## Supplementary material for "O-Pair Search with MetaMorpheus for O-glycopeptide Characterization": SuppData_UrinaryOglyco_NonModPSMs (part 30 of 36)

### Sheet: All_5glycans (continued)
File Name	Scan Number	Retention Time	Precursor Scan Number	Precursor MZ	Precursor Charge	Precursor Mass	Protein Accession	Organism	Protein Name	Start and End Residues In Protein	Base Sequence	FlankingResidues	Full Sequence	Number of Mods	Peptide Monoisotopic Mass	Score	Rank	Matched Ion Series	Matched Ion Mass-To-Charge Ratios	Matched Ion Mass Diff (Da)	Matched Ion Mass Diff (Ppm)	Matched Ion Intensities	Matched Ion Counts	Decoy/Contaminant/Target	QValue	PEP	PEP_QValue
170919_11.raw	16082	44.5575	16061	822.422	3	2464.24	P02765	Homo sapiens OX=9606	Alpha-2-HS-glycoprotein	[58 to 78]	HTLNQIDEVKVWPQQPSGELF	K,E	HTLNQIDEVKVWPQQPSGELF	0	2464.24	16.096	0	[b2+1, b4+1, b5+1, b6+1, b7+1, b8+1, b9+1, b11+1, b12+2, b15+2];[y1+1, y2+1, y6+1, y7+1, y9+1, y10+1]	[b2+1:239.11426, b4+1:466.23584, b5+1:594.29810, b6+1:707.39526, b7+1:822.40627, b8+1:951.45398, b9+1:1050.52285, b11+1:1277.68018, b12+2:732.38651, b15+2:908.97200];[y1+1:166.08614, y2+1:279.16901, y6+1:649.31726, y7+1:777.36462, y9+1:1002.49030, y10+1:1188.57495]	[b2+1:0.00039, b4+1:-0.00502, b5+1:-0.00134, b6+1:0.01176, b7+1:-0.00417, b8+1:0.00094, b9+1:0.00140, b11+1:-0.00465, b12+2:0.00161, b15+2:0.00267];[y1+1:-0.00012, y2+1:-0.00131, y6+1:-0.00191, y7+1:-0.01312, y9+1:0.00121, y10+1:0.00655]	[b2+1:1.64, b4+1:-10.79, b5+1:-2.26, b6+1:16.65, b7+1:-5.08, b8+1:0.99, b9+1:1.34, b11+1:-3.64, b12+2:1.10, b15+2:1.47];[y1+1:-0.72, y2+1:-4.72, y6+1:-2.94, y7+1:-16.90, y9+1:1.21, y10+1:5.52]	[b2+1:55042, b4+1:19488, b5+1:43330, b6+1:36472, b7+1:286696, b8+1:73675, b9+1:146175, b11+1:25967, b12+2:56865, b15+2:86934];[y1+1:98764, y2+1:90318, y6+1:151711, y7+1:10199, y9+1:97079, y10+1:26583]	16	T	0.00368189	0	0
170919_08.raw	11171	34.165	11149	738.662	3	2212.96	P02768	Homo sapiens OX=9606	Serum albumin	[311 to 330]	SHCIAEVENDEMPADLPSLA	K,A	SHC[Common Fixed:Carbamidomethyl on C]IAEVENDEM[Common Variable:Oxidation on M]PADLPSLA	2	2212.96	16.0945	2	[b2+1, b3+1, b4+1, b5+1, b6+1, b7+1, b8+1, b9+1, b10+2, b11+1, b12+1, b15+2];[y2+1, y3+1, y4+1, y8+1]	[b2+1:225.09804, b3+1:385.13043, b4+1:498.21332, b5+1:569.25015, b6+1:698.29275, b7+1:797.36100, b8+1:926.40002, b9+1:1040.43665, b10+2:578.24252, b11+1:1284.50964, b12+1:1431.54922, b15+2:857.83626];[y2+1:203.13892, y3+1:290.17078, y4+1:387.22247, y8+1:783.43591]	[b2+1:-0.00018, b3+1:0.00157, b4+1:0.00039, b5+1:0.00011, b6+1:0.00012, b7+1:-0.00005, b8+1:-0.00362, b9+1:-0.00993, b10+2:0.00426, b11+1:-0.00646, b12+1:-0.00229, b15+2:-0.00308];[y2+1:-0.00010, y3+1:-0.00027, y4+1:-0.00134, y8+1:0.01122]	[b2+1:-0.80, b3+1:4.08, b4+1:0.79, b5+1:0.19, b6+1:0.17, b7+1:-0.07, b8+1:-3.91, b9+1:-9.55, b10+2:3.69, b11+1:-5.04, b12+1:-1.60, b15+2:-1.80];[y2+1:-0.51, y3+1:-0.94, y4+1:-3.48, y8+1:14.34]	[b2+1:29202, b3+1:27552, b4+1:42704, b5+1:44956, b6+1:107405, b7+1:115525, b8+1:66313, b9+1:20534, b10+2:14406, b11+1:42900, b12+1:104720, b15+2:45022];[y2+1:55135, y3+1:6084, y4+1:83285, y8+1:25008]	16	T	0.00368189	0	0
170921_06.raw	11181	31.402	11156	842.078	3	2523.21	Q7Z7M0	Homo sapiens OX=9606	Multiple epidermal growth factor-like domains protein 8	[368 to 392]	LDSTSGGYWEQVIPAGGRPPAATGH	R,S	LDSTSGGYWEQVIPAGGRPPAATGH	0	2523.21	16.0927	0	[b2+1, b3+1, b8+1, b9+1, b10+1, b11+1, b12+1];[y1+1, y2+1, y3+1, y7+1, y10+1, y11+1, y12+1, y13+1, y15+1]	[b2+1:229.11772, b3+1:316.15149, b8+1:781.34601, b9+1:967.40704, b10+1:1096.45020, b11+1:1224.52832, b12+1:1323.57581];[y1+1:156.07642, y2+1:213.09793, y3+1:314.14276, y7+1:650.32758, y10+1:920.47723, y11+1:991.49280, y12+1:1088.55530, y13+1:1201.64102, y15+1:1428.74756]	[b2+1:-0.00056, b3+1:0.00118, b8+1:0.00973, b9+1:-0.00854, b10+1:-0.00799, b11+1:0.01156, b12+1:-0.00937];[y1+1:-0.00033, y2+1:-0.00029, y3+1:-0.00313, y7+1:0.00193, y10+1:0.00754, y11+1:-0.01400, y12+1:-0.00427, y13+1:-0.00261, y15+1:-0.02306]	[b2+1:-2.46, b3+1:3.74, b8+1:12.47, b9+1:-8.84, b10+1:-7.29, b11+1:9.45, b12+1:-7.08];[y1+1:-2.12, y2+1:-1.35, y3+1:-10.01, y7+1:2.96, y10+1:8.21, y11+1:-14.14, y12+1:-3.93, y13+1:-2.18, y15+1:-16.15]	[b2+1:67393, b3+1:10806, b8+1:8964, b9+1:12022, b10+1:11575, b11+1:12213, b12+1:22893];[y1+1:295857, y2+1:9683, y3+1:6333, y7+1:22679, y10+1:42019, y11+1:24196, y12+1:553784, y13+1:99231, y15+1:12339]	16	T	0.00368189	0	0
170922_04.raw	9033	28.6596	9021	848.407	2	1694.8	P01042	Homo sapiens OX=9606	Kininogen-1	[270 to 284]	DIPTNSPELEETLTH	R,T	DIPTNSPELEETLTH	0	1694.8	16.0927	0	[b2+1, b6+1, b7+1];[y1+1, y2+1, y3+1, y4+1, y5+1, y6+1, y7+1, y8+1, y9+1, y10+1, y11+1, y12+1, y13+1]	[b2+1:229.11758, b6+1:628.28961, b7+1:725.34601];[y1+1:156.07645, y2+1:257.12354, y3+1:370.20630, y4+1:471.25500, y5+1:600.29688, y6+1:729.33905, y7+1:842.42611, y8+1:971.45477, y9+1:1068.51942, y10+1:1155.54744, y11+1:1269.59427, y12+1:1370.63354, y13+1:1467.69617]	[b2+1:-0.00070, b6+1:-0.00407, b7+1:-0.00044];[y1+1:-0.00031, y2+1:-0.00090, y3+1:-0.00220, y4+1:-0.00117, y5+1:-0.00189, y6+1:-0.00231, y7+1:0.00068, y8+1:-0.01324, y9+1:-0.00136, y10+1:-0.00537, y11+1:-0.00147, y12+1:-0.00987, y13+1:-0.00001]	[b2+1:-3.07, b6+1:-6.49, b7+1:-0.60];[y1+1:-1.98, y2+1:-3.50, y3+1:-5.95, y4+1:-2.49, y5+1:-3.16, y6+1:-3.17, y7+1:0.81, y8+1:-13.65, y9+1:-1.27, y10+1:-4.65, y11+1:-1.16, y12+1:-7.21, y13+1:-0.01]	[b2+1:29305, b6+1:29250, b7+1:143343];[y1+1:133281, y2+1:75745, y3+1:23363, y4+1:34375, y5+1:37544, y6+1:40397, y7+1:34398, y8+1:24043, y9+1:357558, y10+1:116410, y11+1:113157, y12+1:53688, y13+1:78398]	16	T	0.00368189	0	0
180417_07.raw	19683	48.1127	19651	511.6	3	1531.78	P25311	Homo sapiens OX=9606	Zinc-alpha-2-glycoprotein	[166 to 177]	QKWEAEPVYVQR	K,A	QKWEAEPVYVQR	0	1531.78	16.0913	0	[b1+1, b2+1, b3+1, b4+1, b5+1, b6+1, b7+2, b8+1];[y1+1, y2+1, y3+1, y4+2, y5+1, y6+2, y7+1, y8+1]	[b1+1:129.06577, b2+1:257.16071, b3+1:443.23895, b4+1:572.28125, b5+1:643.32086, b6+1:772.35938, b7+2:435.21130, b8+1:968.48688];[y1+1:175.11913, y2+1:303.17853, y3+1:402.24683, y4+2:283.15921, y5+1:664.38025, y6+2:381.21991, y7+1:890.45905, y8+1:961.51306]	[b1+1:-0.00009, b2+1:-0.00011, b3+1:-0.00118, b4+1:-0.00147, b5+1:0.00103, b6+1:-0.00305, b7+2:0.00013, b8+1:0.00327];[y1+1:0.00017, y2+1:0.00100, y3+1:0.00088, y4+2:0.00187, y5+1:0.00256, y6+2:0.00210, y7+1:-0.01400, y8+1:0.00290]	[b1+1:-0.69, b2+1:-0.43, b3+1:-2.66, b4+1:-2.58, b5+1:1.60, b6+1:-3.96, b7+2:0.15, b8+1:3.38];[y1+1:1.00, y2+1:3.30, y3+1:2.20, y4+2:3.31, y5+1:3.86, y6+2:2.76, y7+1:-15.74, y8+1:3.02]	[b1+1:3879, b2+1:3238, b3+1:14077, b4+1:15640, b5+1:26425, b6+1:83184, b7+2:56323, b8+1:15557];[y1+1:63684, y2+1:74275, y3+1:144416, y4+2:30825, y5+1:179094, y6+2:368839, y7+1:13957, y8+1:5642]	16	T	0.00368189	0	0
170921_06.raw	7168	21.9243	7147	831.371	3	2491.09	P35555	Homo sapiens OX=9606	Fibrillin-1	[2117 to 2138]	IIVGPDDSAVDMDECKEPDVCK	G,H	IIVGPDDSAVDMDEC[Common Fixed:Carbamidomethyl on C]KEPDVC[Common Fixed:Carbamidomethyl on C]K	2	2491.09	16.0884	1	[b2+1, b3+1, b4+1];[y1+1, y2+1, y3+1, y5+1, y6+1, y8+1, y10+1, y11+1, y12+1, y13+1, y18+2, y19+2, y20+2]	[b2+1:227.17464, b3+1:326.24350, b4+1:383.26593];[y1+1:147.11223, y2+1:307.14221, y3+1:406.21143, y5+1:618.29077, y6+1:747.33337, y8+1:1035.46509, y10+1:1279.54944, y11+1:1410.57383, y12+1:1525.59714, y13+1:1624.66797, y18+2:1055.42073, y19+2:1083.93347, y20+2:1133.46724]	[b2+1:-0.00077, b3+1:-0.00032, b4+1:0.00065];[y1+1:-0.00058, y2+1:-0.00124, y3+1:-0.00044, y5+1:-0.00080, y6+1:-0.00079, y8+1:0.00531, y10+1:0.02012, y11+1:0.00403, y12+1:0.00040, y13+1:0.00281, y18+2:-0.00676, y19+2:-0.00275, y20+2:-0.00362]	[b2+1:-3.40, b3+1:-0.98, b4+1:1.70];[y1+1:-3.94, y2+1:-4.05, y3+1:-1.09, y5+1:-1.30, y6+1:-1.06, y8+1:5.13, y10+1:15.74, y11+1:2.86, y12+1:0.26, y13+1:1.73, y18+2:-3.20, y19+2:-1.27, y20+2:-1.60]	[b2+1:181034, b3+1:8832, b4+1:12955];[y1+1:12201, y2+1:67940, y3+1:35875, y5+1:107852, y6+1:13916, y8+1:29895, y10+1:31128, y11+1:24164, y12+1:53778, y13+1:23794, y18+2:65369, y19+2:134517, y20+2:78340]	16	T	0.00368189	0	0
170921_06.raw	8448	24.9309	8424	897.476	2	1792.94	Q9UBC9	Homo sapiens OX=9606	Small proline-rich protein 3	[23 to 38]	QPSQPPPQEIFVPTTK	K,E	QPSQPPPQEIFVPTTK	0	1792.94	16.0881	0	[b2+1, b3+1, b4+1, b5+1, b7+1, b12+1];[y1+1, y2+1, y3+1, y4+1, y5+1, y6+1, y10+1, y11+1, y12+1, y14+1]	[b2+1:226.11797, b3+1:313.15060, b4+1:441.21016, b5+1:538.26184, b7+1:732.36041, b12+1:1348.67725];[y1+1:147.11256, y2+1:248.16089, y3+1:349.20541, y4+1:446.25958, y5+1:545.32977, y6+1:692.39655, y10+1:1159.63086, y11+1:1256.68640, y12+1:1353.73878, y14+1:1568.82971]	[b2+1:-0.00065, b3+1:-0.00004, b4+1:0.00094, b5+1:-0.00015, b7+1:-0.00710, b12+1:-0.01233];[y1+1:-0.00024, y2+1:0.00041, y3+1:-0.00275, y4+1:-0.00134, y5+1:0.00043, y6+1:-0.00121, y10+1:-0.00489, y11+1:-0.00211, y12+1:-0.00250, y14+1:-0.00217]	[b2+1:-2.90, b3+1:-0.13, b4+1:2.13, b5+1:-0.27, b7+1:-9.71, b12+1:-9.15];[y1+1:-1.64, y2+1:1.64, y3+1:-7.89, y4+1:-3.01, y5+1:0.80, y6+1:-1.75, y10+1:-4.22, y11+1:-1.68, y12+1:-1.85, y14+1:-1.39]	[b2+1:26605, b3+1:89101, b4+1:64808, b5+1:12370, b7+1:87686, b12+1:23461];[y1+1:12635, y2+1:33233, y3+1:9153, y4+1:357080, y5+1:30033, y6+1:22705, y10+1:46974, y11+1:143698, y12+1:344040, y14+1:22921]	16	T	0.00368189	0	0
170921_06.raw	4496	15.7352	4471	456.574	3	1366.7	P00558	Homo sapiens OX=9606	Phosphoglycerate kinase 1	[172 to 184]	AHSSMVGVNLPQK	R,A	AHSSMVGVNLPQK	0	1366.7	16.0864	0	[b2+1, b3+1, b4+1, b5+1, b6+1, b7+1, b8+1, b9+1];[y1+1, y2+1, y3+1, y4+1, y5+1, y6+1, y7+1, y8+1]	[b2+1:209.10339, b3+1:296.13617, b4+1:383.16318, b5+1:514.20642, b6+1:613.26862, b7+1:670.29674, b8+1:769.36334, b9+1:883.40991];[y1+1:147.11261, y2+1:275.17126, y3+1:372.22462, y4+1:485.31079, y5+1:599.35215, y6+1:698.42902, y7+1:755.44153, y8+1:854.50696]	[b2+1:0.00009, b3+1:0.00084, b4+1:-0.00418, b5+1:-0.00142, b6+1:-0.00764, b7+1:-0.00098, b8+1:-0.00279, b9+1:0.00084];[y1+1:-0.00019, y2+1:-0.00012, y3+1:0.00047, y4+1:0.00258, y5+1:0.00101, y6+1:0.00947, y7+1:0.00052, y8+1:-0.00247]	[b2+1:0.44, b3+1:2.84, b4+1:-10.94, b5+1:-2.77, b6+1:-12.48, b7+1:-1.47, b8+1:-3.64, b9+1:0.95];[y1+1:-1.33, y2+1:-0.43, y3+1:1.28, y4+1:5.33, y5+1:1.70, y6+1:13.57, y7+1:0.69, y8+1:-2.89]	[b2+1:146540, b3+1:53286, b4+1:131745, b5+1:348625, b6+1:151544, b7+1:441232, b8+1:58857, b9+1:82946];[y1+1:199571, y2+1:45185, y3+1:873127, y4+1:130002, y5+1:432044, y6+1:77564, y7+1:455187, y8+1:34120]	16	T	0.00368189	0	0
180417_05.raw	18507	45.8896	18489	409.54	3	1225.6	P02768	Homo sapiens OX=9606	Serum albumin	[35 to 44]	FKDLGEENFK	R,A	FKDLGEENFK	0	1225.6	16.0863	0	[b2+1, b3+1, b4+1, b5+1, b6+1, b7+1, b8+1];[y1+1, y2+1, y3+1, y4+1, y5+1, y6+1, y7+1, y8+1, y9+2]	[b2+1:276.17169, b3+1:391.19556, b4+1:504.28760, b5+1:561.30603, b6+1:690.34480, b7+1:819.39569, b8+1:933.43213];[y1+1:147.11321, y2+1:294.18222, y3+1:408.22546, y4+1:537.26752, y5+1:666.30950, y6+1:723.33228, y7+1:836.41919, y8+1:951.44208, y9+2:540.27345]	[b2+1:0.00104, b3+1:-0.00204, b4+1:0.00594, b5+1:0.00291, b6+1:-0.00091, b7+1:0.00738, b8+1:0.00089];[y1+1:0.00040, y2+1:0.00100, y3+1:0.00132, y4+1:0.00078, y5+1:0.00016, y6+1:0.00148, y7+1:0.00433, y8+1:0.00028, y9+2:0.00287]	[b2+1:3.77, b3+1:-5.23, b4+1:11.80, b5+1:5.19, b6+1:-1.32, b7+1:9.02, b8+1:0.96];[y1+1:2.75, y2+1:3.42, y3+1:3.24, y4+1:1.45, y5+1:0.25, y6+1:2.05, y7+1:5.18, y8+1:0.29, y9+2:2.66]	[b2+1:54803, b3+1:122697, b4+1:16959, b5+1:40241, b6+1:22681, b7+1:9992, b8+1:22352];[y1+1:109854, y2+1:151420, y3+1:97567, y4+1:168677, y5+1:78279, y6+1:79568, y7+1:20453, y8+1:34630, y9+2:70671]	16	T	0.00368189	0	0
170921_06.raw	11138	31.3058	11117	533.272	3	1596.79	P16870	Homo sapiens OX=9606	Carboxypeptidase E	[151 to 164]	IHIMPSLNPDGFEK	R,A	IHIMPSLNPDGFEK	0	1596.8	16.0853	0	[b2+1, b3+1, b4+1, b5+1, b6+1, b7+1, b8+1];[y1+1, y2+1, y3+1, y4+1, y5+1, y6+1, y7+1, y8+1, y9+1]	[b2+1:251.14948, b3+1:364.23304, b4+1:495.27428, b5+1:592.32623, b6+1:679.35783, b7+1:792.44440, b8+1:906.49115];[y1+1:147.11256, y2+1:276.15494, y3+1:423.22330, y4+1:480.24426, y5+1:595.27081, y6+1:692.32345, y7+1:806.36566, y8+1:919.43756, y9+1:1006.48383]	[b2+1:-0.00077, b3+1:-0.00127, b4+1:-0.00052, b5+1:-0.00133, b6+1:-0.00176, b7+1:0.00074, b8+1:0.00456];[y1+1:-0.00024, y2+1:-0.00046, y3+1:-0.00051, y4+1:-0.00101, y5+1:-0.00140, y6+1:-0.00153, y7+1:-0.00225, y8+1:-0.01441, y9+1:-0.00018]	[b2+1:-3.07, b3+1:-3.51, b4+1:-1.05, b5+1:-2.25, b6+1:-2.59, b7+1:0.93, b8+1:5.04];[y1+1:-1.64, y2+1:-1.67, y3+1:-1.22, y4+1:-2.11, y5+1:-2.36, y6+1:-2.22, y7+1:-2.79, y8+1:-15.69, y9+1:-0.17]	[b2+1:167076, b3+1:256448, b4+1:247918, b5+1:6591, b6+1:270298, b7+1:124276, b8+1:51749];[y1+1:49754, y2+1:20470, y3+1:17376, y4+1:130223, y5+1:102831, y6+1:643007, y7+1:168540, y8+1:16749, y9+1:7854]	16	T	0.00368189	0	0
170921_06.raw	3889	14.3604	3864	445.906	3	1334.69	Q92820	Homo sapiens OX=9606	Gamma-glutamyl hydrolase	[254 to 266]	NLDGISHAPNAVK	K,T	NLDGISHAPNAVK	0	1334.69	16.0838	1	[b1+1, b2+1, b3+1, b8+1];[y1+1, y2+1, y3+1, y4+1, y5+1, y6+1, y7+1, y8+1, y9+2, y10+2, y11+2, y12+2]	[b1+1:115.05040, b2+1:228.13452, b3+1:343.15689, b8+1:808.39954];[y1+1:147.11266, y2+1:246.18034, y3+1:317.21924, y4+1:431.25891, y5+1:528.31372, y6+1:599.34934, y7+1:736.40951, y8+1:823.44053, y9+2:468.76593, y10+2:497.27678, y11+2:554.78940, y12+2:611.33319]	[b1+1:0.00020, b2+1:0.00025, b3+1:-0.00432, b8+1:0.00474];[y1+1:-0.00015, y2+1:-0.00087, y3+1:0.00091, y4+1:-0.00235, y5+1:-0.00030, y6+1:-0.00179, y7+1:-0.00053, y8+1:-0.00154, y9+2:-0.00155, y10+2:-0.00132, y11+2:-0.00302, y12+2:0.00049]	[b1+1:1.72, b2+1:1.11, b3+1:-12.63, b8+1:5.88];[y1+1:-1.02, y2+1:-3.57, y3+1:2.87, y4+1:-5.46, y5+1:-0.57, y6+1:-3.00, y7+1:-0.73, y8+1:-1.88, y9+2:-1.66, y10+2:-1.33, y11+2:-2.73, y12+2:0.40]	[b1+1:4975, b2+1:183100, b3+1:32353, b8+1:13087];[y1+1:433261, y2+1:94294, y3+1:36630, y4+1:30447, y5+1:440842, y6+1:307680, y7+1:125472, y8+1:249883, y9+2:52691, y10+2:338493, y11+2:580933, y12+2:112420]	16	T	0.00368189	0	0
170921_06.raw	12204	33.8079	12179	662.678	3	1985.01	A0M8Q6	Homo sapiens OX=9606	Immunoglobulin lambda constant 7	[5 to 23]	AAPSVTLFPPSSEELQANK	K,A	AAPSVTLFPPSSEELQANK	0	1985.01	16.0834	21	[b2+1, b3+1, b7+1, b8+1];[y1+1, y2+1, y3+1, y4+1, y5+1, y6+1, y7+1, y8+1, y9+1, y10+1, y11+1, y12+1]	[b2+1:143.08090, b3+1:240.13266, b7+1:640.36731, b8+1:787.43433];[y1+1:147.11279, y2+1:261.15808, y3+1:332.19492, y4+1:460.25330, y5+1:573.33802, y6+1:702.37946, y7+1:831.41384, y8+1:918.45386, y9+1:1005.48168, y10+1:1102.53430, y11+1:1199.58699, y12+1:1346.63684]	[b2+1:-0.00060, b3+1:-0.00161, b7+1:0.00086, b8+1:-0.00054];[y1+1:-0.00001, y2+1:0.00235, y3+1:0.00207, y4+1:0.00187, y5+1:0.00254, y6+1:0.00138, y7+1:-0.00684, y8+1:0.00116, y9+1:-0.00305, y10+1:-0.00319, y11+1:-0.00327, y12+1:-0.02183]	[b2+1:-4.24, b3+1:-6.72, b7+1:1.34, b8+1:-0.69];[y1+1:-0.08, y2+1:9.03, y3+1:6.25, y4+1:4.08, y5+1:4.43, y6+1:1.96, y7+1:-8.23, y8+1:1.26, y9+1:-3.04, y10+1:-2.90, y11+1:-2.73, y12+1:-16.22]	[b2+1:42699, b3+1:9002, b7+1:47255, b8+1:72012];[y1+1:53617, y2+1:90111, y3+1:122914, y4+1:153815, y5+1:116869, y6+1:62747, y7+1:32646, y8+1:69384, y9+1:93335, y10+1:378854, y11+1:175318, y12+1:25359]	16	T	0.00368189	0	0
170921_06.raw	24895	66.9581	24893	1105.01	2	2208	P07602	Homo sapiens OX=9606	Prosaposin	[195 to 213]	GDVCQDCIQMVTDIQTAVR	N,T	GDVC[Common Fixed:Carbamidomethyl on C]QDC[Common Fixed:Carbamidomethyl on C]IQMVTDIQTAVR	2	2208	16.083	0	[b5+1, b7+1, b10+1];[y3+1, y4+1, y5+1, y6+1, y7+1, y8+1, y9+1, y10+1, y11+1, y12+1, y13+1, y14+1, y15+1]	[b5+1:560.21344, b7+1:835.25818, b10+1:1207.44055];[y3+1:345.22287, y4+1:446.27084, y5+1:574.32916, y6+1:687.41534, y7+1:802.44275, y8+1:903.48975, y9+1:1002.54699, y10+1:1133.59412, y11+1:1261.66138, y12+1:1374.73071, y13+1:1534.74304, y14+1:1649.78122, y15+1:1777.85522]	[b5+1:0.00012, b7+1:-0.01274, b10+1:-0.01349];[y3+1:-0.00161, y4+1:-0.00131, y5+1:-0.00157, y6+1:0.00054, y7+1:0.00101, y8+1:0.00032, y9+1:-0.01085, y10+1:-0.00420, y11+1:0.00448, y12+1:-0.01025, y13+1:-0.02857, y14+1:-0.01733, y15+1:-0.00191]	[b5+1:0.21, b7+1:-15.27, b10+1:-11.18];[y3+1:-4.68, y4+1:-2.95, y5+1:-2.74, y6+1:0.79, y7+1:1.26, y8+1:0.36, y9+1:-10.83, y10+1:-3.71, y11+1:3.55, y12+1:-7.46, y13+1:-18.63, y14+1:-10.51, y15+1:-1.07]	[b5+1:7071, b7+1:6683, b10+1:6471];[y3+1:5456, y4+1:7717, y5+1:30842, y6+1:17540, y7+1:23309, y8+1:61587, y9+1:32102, y10+1:36404, y11+1:52658, y12+1:19787, y13+1:6790, y14+1:15340, y15+1:5780]	16	T	0.00368189	0	0
170921_06.raw	6933	21.3714	6923	853.993	3	2558.96	P80370	Homo sapiens OX=9606	Protein delta homolog 1	[24 to 44]	AECFPACNPQNGFCEDDNVCR	G,C	AEC[Common Fixed:Carbamidomethyl on C]FPAC[Common Fixed:Carbamidomethyl on C]NPQNGFC[Common Fixed:Carbamidomethyl on C]EDDNVC[Common Fixed:Carbamidomethyl on C]R	4	2558.97	16.0781	0	[b2+1, b3+1, b4+1, b6+1, b7+1, b8+1];[y1+1, y2+1, y3+1, y4+1, y5+1, y6+1, y7+1, y8+1, y9+1, y10+1]	[b2+1:201.08733, b3+1:361.11544, b4+1:508.18530, b6+1:676.27692, b7+1:836.31702, b8+1:950.35510];[y1+1:175.11862, y2+1:335.14899, y3+1:434.21622, y4+1:548.26398, y5+1:663.28741, y6+1:778.31592, y7+1:907.34491, y8+1:1067.38259, y9+1:1214.44678, y10+1:1271.47366]	[b2+1:0.00034, b3+1:-0.00219, b4+1:-0.00074, b6+1:0.00099, b7+1:0.01044, b8+1:0.00560];[y1+1:-0.00033, y2+1:-0.00061, y3+1:-0.00180, y4+1:0.00303, y5+1:-0.00047, y6+1:0.00109, y7+1:-0.01251, y8+1:-0.00548, y9+1:-0.00971, y10+1:-0.00429]	[b2+1:1.71, b3+1:-6.08, b4+1:-1.47, b6+1:1.47, b7+1:12.50, b8+1:5.90];[y1+1:-1.90, y2+1:-1.84, y3+1:-4.15, y4+1:5.55, y5+1:-0.71, y6+1:1.41, y7+1:-13.80, y8+1:-5.14, y9+1:-8.00, y10+1:-3.37]	[b2+1:41308, b3+1:107813, b4+1:12899, b6+1:8185, b7+1:105005, b8+1:24433];[y1+1:37763, y2+1:36822, y3+1:12168, y4+1:47805, y5+1:59841, y6+1:65816, y7+1:73302, y8+1:85855, y9+1:23722, y10+1:85378]	16	T	0.00368189	0	0
170921_06.raw	3680	13.8761	3640	673.018	3	2016.03	O00401	Homo sapiens OX=9606	Neural Wiskott-Aldrich syndrome protein	[285 to 305]	GGPPPPPPPPHNSGPPPPPAR	R,G	GGPPPPPPPPHNSGPPPPPAR	0	2016.03	16.0771	1	[b3+1, b4+1, b5+1, b6+1];[y1+1, y6+1, y7+2, y9+1, y10+1, y13+2, y14+1, y15+2, y16+2, y17+2, y18+3, y19+3]	[b3+1:212.10274, b4+1:309.15536, b5+1:406.20691, b6+1:503.25195];[y1+1:175.11882, y6+1:634.36530, y7+2:366.21352, y9+1:875.46368, y10+1:989.50439, y13+2:660.84539, y14+1:1417.74097, y15+2:757.89311, y16+2:806.41991, y17+2:854.94570, y18+3:602.64874, y19+3:635.00269]	[b3+1:-0.00023, b4+1:-0.00037, b5+1:-0.00159, b6+1:-0.00931];[y1+1:-0.00013, y6+1:-0.00183, y7+2:-0.00013, y9+1:-0.00969, y10+1:-0.01191, y13+2:0.00275, y14+1:0.00746, y15+2:-0.00732, y16+2:-0.00649, y17+2:-0.00768, y18+3:-0.01290, y19+3:-0.00381]	[b3+1:-1.09, b4+1:-1.19, b5+1:-3.91, b6+1:-18.53];[y1+1:-0.76, y6+1:-2.88, y7+2:-0.18, y9+1:-11.08, y10+1:-12.05, y13+2:2.09, y14+1:5.26, y15+2:-4.84, y16+2:-4.03, y17+2:-4.50, y18+3:-7.15, y19+3:-2.00]	[b3+1:115010, b4+1:73378, b5+1:34587, b6+1:12887];[y1+1:109609, y6+1:41302, y7+2:39214, y9+1:30306, y10+1:13926, y13+2:41016, y14+1:10816, y15+2:200157, y16+2:239055, y17+2:176526, y18+3:90497, y19+3:165829]	16	T	0.00368189	0	0
171027_06.raw	9910	40.5022	9908	598.818	2	1195.62	P02765	Homo sapiens OX=9606	Alpha-2-HS-glycoprotein	[58 to 67]	HTLNQIDEVK	K,V	HTLNQIDEVK	0	1195.62	16.0767	0	[b1+1, b2+1, b3+1, b5+1, b6+1, b7+1, b8+1, b9+1];[y1+1, y2+1, y3+1, y4+1, y5+1, y7+1, y8+1, y9+1]	[b1+1:138.06558, b2+1:239.11372, b3+1:352.19839, b5+1:594.30139, b6+1:707.38623, b7+1:822.41119, b8+1:951.45135, b9+1:1050.51827];[y1+1:147.11259, y2+1:246.18112, y3+1:375.22296, y4+1:490.25171, y5+1:603.33368, y7+1:845.43781, y8+1:958.51734, y9+1:1059.56677]	[b1+1:-0.00061, b2+1:-0.00014, b3+1:0.00046, b5+1:0.00196, b6+1:0.00273, b7+1:0.00075, b8+1:-0.00168, b9+1:-0.00318];[y1+1:-0.00021, y2+1:-0.00010, y3+1:-0.00085, y4+1:0.00095, y5+1:-0.00114, y7+1:0.00148, y8+1:-0.00305, y9+1:-0.00129]	[b1+1:-4.42, b2+1:-0.60, b3+1:1.32, b5+1:3.30, b6+1:3.87, b7+1:0.91, b8+1:-1.77, b9+1:-3.03];[y1+1:-1.43, y2+1:-0.39, y3+1:-2.27, y4+1:1.95, y5+1:-1.89, y7+1:1.76, y8+1:-3.19, y9+1:-1.22]	[b1+1:3904, b2+1:83609, b3+1:15747, b5+1:22846, b6+1:14793, b7+1:30421, b8+1:66454, b9+1:24993];[y1+1:38827, y2+1:47898, y3+1:20958, y4+1:16666, y5+1:10256, y7+1:36372, y8+1:106113, y9+1:96336]	16	T	0.00368189	0	0
170921_06.raw	16840	44.915	16819	1105.01	2	2208	P07602	Homo sapiens OX=9606	Prosaposin	[195 to 213]	GDVCQDCIQMVTDIQTAVR	N,T	GDVC[Common Fixed:Carbamidomethyl on C]QDC[Common Fixed:Carbamidomethyl on C]IQMVTDIQTAVR	2	2208	16.0747	0	[b3+1, b4+1, b6+1, b8+1];[y1+1, y2+1, y3+1, y4+1, y5+1, y6+1, y7+1, y8+1, y9+1, y10+1, y11+1, y12+1]	[b3+1:272.12311, b4+1:432.15497, b6+1:675.23694, b8+1:948.35992];[y1+1:175.11874, y2+1:274.18637, y3+1:345.22248, y4+1:446.27145, y5+1:574.33026, y6+1:687.41612, y7+1:802.44983, y8+1:903.49402, y9+1:1002.56030, y10+1:1133.59851, y11+1:1261.64624, y12+1:1374.73425]	[b3+1:-0.00099, b4+1:0.00022, b6+1:-0.00333, b8+1:0.00495];[y1+1:-0.00021, y2+1:-0.00100, y3+1:-0.00200, y4+1:-0.00070, y5+1:-0.00047, y6+1:0.00132, y7+1:0.00809, y8+1:0.00460, y9+1:0.00247, y10+1:0.00019, y11+1:-0.01066, y12+1:-0.00671]	[b3+1:-3.65, b4+1:0.52, b6+1:-4.94, b8+1:5.22];[y1+1:-1.20, y2+1:-3.64, y3+1:-5.82, y4+1:-1.58, y5+1:-0.83, y6+1:1.93, y7+1:10.09, y8+1:5.09, y9+1:2.46, y10+1:0.17, y11+1:-8.45, y12+1:-4.88]	[b3+1:31157, b4+1:21115, b6+1:36697, b8+1:9240];[y1+1:65500, y2+1:30399, y3+1:40219, y4+1:59878, y5+1:97002, y6+1:68818, y7+1:48225, y8+1:161838, y9+1:94835, y10+1:67490, y11+1:81014, y12+1:11953]	16	T	0.00368189	0	0
180417_05.raw	18548	45.9683	18533	409.54	3	1225.6	P02768	Homo sapiens OX=9606	Serum albumin	[35 to 44]	FKDLGEENFK	R,A	FKDLGEENFK	0	1225.6	16.0732	0	[b2+1, b3+1, b4+1, b5+1, b6+1, b7+1, b8+1];[y1+1, y2+1, y3+1, y4+1, y5+1, y6+1, y7+1, y8+1, y9+2]	[b2+1:276.17186, b3+1:391.19119, b4+1:504.28589, b5+1:561.30520, b6+1:690.34332, b7+1:819.39233, b8+1:933.44061];[y1+1:147.11351, y2+1:294.18207, y3+1:408.22375, y4+1:537.26813, y5+1:666.30971, y6+1:723.33133, y7+1:836.41756, y8+1:951.44940, y9+2:540.27355]	[b2+1:0.00121, b3+1:-0.00640, b4+1:0.00423, b5+1:0.00208, b6+1:-0.00239, b7+1:0.00402, b8+1:0.00938];[y1+1:0.00071, y2+1:0.00085, y3+1:-0.00039, y4+1:0.00139, y5+1:0.00038, y6+1:0.00053, y7+1:0.00270, y8+1:0.00760, y9+2:0.00305]	[b2+1:4.39, b3+1:-16.41, b4+1:8.40, b5+1:3.71, b6+1:-3.47, b7+1:4.92, b8+1:10.05];[y1+1:4.84, y2+1:2.90, y3+1:-0.96, y4+1:2.59, y5+1:0.57, y6+1:0.74, y7+1:3.23, y8+1:8.00, y9+2:2.83]	[b2+1:44206, b3+1:103183, b4+1:17696, b5+1:37711, b6+1:19534, b7+1:8807, b8+1:16130];[y1+1:91697, y2+1:109500, y3+1:81994, y4+1:142059, y5+1:53266, y6+1:54116, y7+1:14485, y8+1:21385, y9+2:59204]	16	T	0.00368189	0	0
171027_06.raw	11631	46.5999	11629	800.403	2	1598.79	P06396	Homo sapiens OX=9606	Gelsolin	[511 to 525]	AQLDEELGGTPVQSR	T,V	AQLDEELGGTPVQSR	0	1598.79	16.0731	0	[b2+1, b3+1, b4+1, b6+1, b7+1];[y1+1, y2+1, y3+1, y5+1, y7+1, y8+1, y9+1, y10+1, y11+1, y12+1, y13+1]	[b2+1:200.10273, b3+1:313.18683, b4+1:428.21494, b6+1:686.28912, b7+1:799.37415];[y1+1:175.11867, y2+1:262.14862, y3+1:390.20676, y5+1:586.33417, y7+1:744.40069, y8+1:801.42548, y9+1:914.51221, y10+1:1043.54626, y11+1:1172.57605, y12+1:1287.61853, y13+1:1400.71497]	[b2+1:-0.00024, b3+1:-0.00020, b4+1:0.00096, b6+1:-0.01004, b7+1:-0.00908];[y1+1:-0.00028, y2+1:-0.00236, y3+1:-0.00280, y5+1:0.00343, y7+1:0.00082, y8+1:0.00413, y9+1:0.00680, y10+1:-0.00173, y11+1:-0.01454, y12+1:0.00100, y13+1:0.01337]	[b2+1:-1.20, b3+1:-0.65, b4+1:2.25, b6+1:-14.65, b7+1:-11.37];[y1+1:-1.63, y2+1:-9.04, y3+1:-7.20, y5+1:5.86, y7+1:1.10, y8+1:5.17, y9+1:7.45, y10+1:-1.66, y11+1:-12.41, y12+1:0.77, y13+1:9.55]	[b2+1:28021, b3+1:10056, b4+1:4309, b6+1:4293, b7+1:5207];[y1+1:3054, y2+1:2455, y3+1:4548, y5+1:24574, y7+1:15706, y8+1:101639, y9+1:24765, y10+1:12652, y11+1:4165, y12+1:16724, y13+1:4764]	16	T	0.00368189	0	0
171027_05.raw	11976	46.4687	11974	800.404	2	1598.79	P06396	Homo sapiens OX=9606	Gelsolin	[511 to 525]	AQLDEELGGTPVQSR	T,V	AQLDEELGGTPVQSR	0	1598.79	16.0715	0	[b2+1, b3+1, b4+1, b6+1, b7+1];[y2+1, y3+1, y5+1, y6+1, y7+1, y8+1, y9+1, y10+1, y11+1, y12+1, y13+1]	[b2+1:200.10287, b3+1:313.18649, b4+1:428.20883, b6+1:686.30066, b7+1:799.37073];[y2+1:262.15012, y3+1:390.20926, y5+1:586.33118, y6+1:687.38599, y7+1:744.40072, y8+1:801.42548, y9+1:914.50641, y10+1:1043.55786, y11+1:1172.58252, y12+1:1287.60693, y13+1:1400.72217]	[b2+1:-0.00009, b3+1:-0.00054, b4+1:-0.00514, b6+1:0.00150, b7+1:-0.01250];[y2+1:-0.00086, y3+1:-0.00030, y5+1:0.00044, y6+1:0.00757, y7+1:0.00085, y8+1:0.00413, y9+1:0.00100, y10+1:0.00986, y11+1:-0.00807, y12+1:-0.01060, y13+1:0.02057]	[b2+1:-0.47, b3+1:-1.73, b4+1:-12.04, b6+1:2.19, b7+1:-15.65];[y2+1:-3.31, y3+1:-0.77, y5+1:0.75, y6+1:11.03, y7+1:1.14, y8+1:5.17, y9+1:1.10, y10+1:9.46, y11+1:-6.89, y12+1:-8.24, y13+1:14.70]	[b2+1:40480, b3+1:4623, b4+1:4128, b6+1:9568, b7+1:11776];[y2+1:4832, y3+1:3451, y5+1:30688, y6+1:3948, y7+1:19123, y8+1:115540, y9+1:30110, y10+1:18388, y11+1:12224, y12+1:18481, y13+1:15899]	16	T	0.00368189	0	0
170921_06.raw	5067	17.0272	5048	591.64	3	1771.9	P19835	Homo sapiens OX=9606	Bile salt-activated lipase	[61 to 76]	ALENPQPHPGWQGTLK	K,A	ALENPQPHPGWQGTLK	0	1771.9	16.0691	1	[b2+1, b3+1, b4+1, b6+1];[y1+1, y2+1, y3+1, y4+1, y6+1, y7+1, y8+1, y9+1, y10+2, y12+2, y13+2, y14+2]	[b2+1:185.12823, b3+1:314.17670, b4+1:428.21423, b6+1:653.31366];[y1+1:147.11261, y2+1:260.19641, y3+1:361.24246, y4+1:418.26761, y6+1:732.40698, y7+1:789.42883, y8+1:886.47411, y9+1:1023.53131, y10+2:560.79875, y12+2:673.35342, y13+2:730.37441, y14+2:794.89591]	[b2+1:-0.00022, b3+1:0.00565, b4+1:0.00026, b6+1:-0.01166];[y1+1:-0.00019, y2+1:-0.00046, y3+1:-0.00208, y4+1:0.00160, y6+1:0.00308, y7+1:0.00347, y8+1:-0.00401, y9+1:-0.00573, y10+2:0.00041, y12+2:-0.00159, y13+2:-0.00253, y14+2:-0.00211]	[b2+1:-1.19, b3+1:18.04, b4+1:0.61, b6+1:-17.87];[y1+1:-1.33, y2+1:-1.76, y3+1:-5.79, y4+1:3.83, y6+1:4.21, y7+1:4.40, y8+1:-4.53, y9+1:-5.60, y10+2:0.37, y12+2:-1.18, y13+2:-1.74, y14+2:-1.33]	[b2+1:1041012, b3+1:82602, b4+1:326812, b6+1:16320];[y1+1:214517, y2+1:91337, y3+1:17489, y4+1:75410, y6+1:59257, y7+1:87259, y8+1:1343250, y9+1:120882, y10+2:500923, y12+2:1269054, y13+2:529632, y14+2:573971]	16	T	0.00368189	0	0
180417_07.raw	18116	45.1762	18092	494.944	3	1481.81	P12830	Homo sapiens OX=9606	Cadherin-1	[643 to 655]	NDPTQESIILKPK	Y,M	NDPTQESIILKPK	0	1481.81	16.0655	1	[b1+1, b2+1, b3+1, b5+1, b6+1];[y1+1, y2+1, y3+1, y4+1, y5+2, y6+1, y7+1, y8+2, y9+1, y10+1, y11+3]	[b1+1:115.05032, b2+1:230.07803, b3+1:327.13126, b5+1:556.23865, b6+1:685.28119];[y1+1:147.11310, y2+1:244.16634, y3+1:372.26160, y4+1:485.34591, y5+2:299.71855, y6+1:711.51504, y7+1:798.54631, y8+2:464.29883, y9+1:1055.65054, y10+1:1156.69167, y11+3:418.58799]	[b1+1:0.00012, b2+1:0.00089, b3+1:0.00135, b5+1:0.00248, b6+1:0.00243];[y1+1:0.00029, y2+1:0.00077, y3+1:0.00107, y4+1:0.00131, y5+2:0.00116, y6+1:0.00232, y7+1:0.00156, y8+2:0.00304, y9+1:0.00462, y10+1:-0.00193, y11+3:0.00304]	[b1+1:1.05, b2+1:3.87, b3+1:4.13, b5+1:4.47, b6+1:3.55];[y1+1:2.01, y2+1:3.19, y3+1:2.87, y4+1:2.71, y5+2:1.94, y6+1:3.27, y7+1:1.96, y8+2:3.28, y9+1:4.38, y10+1:-1.67, y11+3:2.43]	[b1+1:7362, b2+1:249438, b3+1:11346, b5+1:8137, b6+1:18569];[y1+1:70988, y2+1:260038, y3+1:99001, y4+1:180218, y5+2:52978, y6+1:48571, y7+1:64770, y8+2:13898, y9+1:61148, y10+1:43799, y11+3:98676]	16	T	0.00368189	0	0
170921_06.raw	9129	26.5544	9113	782.016	3	2343.03	P02671	Homo sapiens OX=9606	Fibrinogen alpha chain	[810 to 830]	NNCQAANLNGIYYPGGSYDPR	Y,N	NNC[Common Fixed:Carbamidomethyl on C]QAANLNGIYYPGGSYDPR	1	2343.03	16.0651	0	[b2+1, b3+1, b4+1, b5+1, b6+1, b7+1, b8+1, b10+1];[y1+1, y2+1, y4+1, y6+1, y7+1, y8+1, y9+1, y10+1]	[b2+1:229.09406, b3+1:389.12463, b4+1:517.18665, b5+1:588.22241, b6+1:659.25616, b7+1:773.29810, b8+1:886.38586, b10+1:1057.43722];[y1+1:175.11864, y2+1:272.17120, y4+1:550.27246, y6+1:694.31189, y7+1:751.33978, y8+1:848.38778, y9+1:1011.46472, y10+1:1174.50818]	[b2+1:0.00092, b3+1:0.00085, b4+1:0.00429, b5+1:0.00294, b6+1:-0.00042, b7+1:-0.00142, b8+1:0.00229, b10+1:-0.01075];[y1+1:-0.00032, y2+1:-0.00051, y4+1:0.01047, y6+1:-0.00359, y7+1:0.00284, y8+1:-0.00193, y9+1:0.01169, y10+1:-0.00819]	[b2+1:4.05, b3+1:2.20, b4+1:8.31, b5+1:5.01, b6+1:-0.64, b7+1:-1.83, b8+1:2.58, b10+1:-10.17];[y1+1:-1.81, y2+1:-1.89, y4+1:19.07, y6+1:-5.18, y7+1:3.78, y8+1:-2.28, y9+1:11.57, y10+1:-6.98]	[b2+1:11861, b3+1:13016, b4+1:12438, b5+1:22342, b6+1:13179, b7+1:11595, b8+1:36171, b10+1:65415];[y1+1:41748, y2+1:580498, y4+1:11293, y6+1:13973, y7+1:30779, y8+1:323955, y9+1:95471, y10+1:106486]	16	T	0.00368189	0	0
170921_06.raw	7290	22.2167	7267	658.693	3	1973.06	Q9UBG3	Homo sapiens OX=9606	Cornulin	[42 to 59]	ADVIVKPHDPATVDEVLR	F,L	ADVIVKPHDPATVDEVLR	0	1973.06	16.0639	0	[b3+1, b4+1, b5+1, b9+1];[y1+1, y2+1, y4+1, y5+1, y6+1, y7+1, y8+1, y9+1, y10+1, y12+2, y13+2, y15+2]	[b3+1:286.13980, b4+1:399.22272, b5+1:498.29565, b9+1:975.52511];[y1+1:175.11871, y2+1:288.20105, y4+1:516.31305, y5+1:631.33862, y6+1:730.41086, y7+1:831.45653, y8+1:902.50977, y9+1:999.54419, y10+1:1114.55469, y12+2:674.84684, y13+2:738.89367, y15+2:844.96923]	[b3+1:0.00005, b4+1:-0.00109, b5+1:0.00343, b9+1:-0.00070];[y1+1:-0.00024, y2+1:-0.00197, y4+1:-0.00097, y5+1:-0.00234, y6+1:0.00148, y7+1:-0.00053, y8+1:0.01559, y9+1:-0.00275, y10+1:-0.01919, y12+2:0.00085, y13+2:-0.00046, y15+2:-0.00182]	[b3+1:0.19, b4+1:-2.75, b5+1:6.90, b9+1:-0.72];[y1+1:-1.37, y2+1:-6.85, y4+1:-1.89, y5+1:-3.72, y6+1:2.02, y7+1:-0.63, y8+1:17.30, y9+1:-2.75, y10+1:-17.23, y12+2:0.63, y13+2:-0.31, y15+2:-1.08]	[b3+1:324353, b4+1:474034, b5+1:27639, b9+1:134291];[y1+1:202762, y2+1:23988, y4+1:104367, y5+1:185227, y6+1:184589, y7+1:295286, y8+1:119008, y9+1:495272, y10+1:119083, y12+2:297132, y13+2:146188, y15+2:184910]	16	T	0.00368189	0	0
170919_08.raw	5788	19.3522	5773	708.675	3	2123	P10451	Homo sapiens OX=9606	Osteopontin	[59 to 77]	NAVSSEETNDFKQETLPSK	Q,S	NAVSSEETNDFKQETLPSK	0	2123	16.0637	0	[b1+1, b2+1, b3+1];[y1+1, y2+1, y3+1, y4+1, y5+1, y6+1, y7+1, y8+1, y10+1, y11+1, y12+2, y14+2, y16+2]	[b1+1:115.04990, b2+1:186.08676, b3+1:285.15521];[y1+1:147.11234, y2+1:234.14503, y3+1:331.19638, y4+1:444.27911, y5+1:545.32397, y6+1:674.38226, y7+1:802.42626, y8+1:930.52356, y10+1:1192.61047, y11+1:1306.65210, y12+2:704.35595, y14+2:833.39794, y16+2:920.43222]	[b1+1:-0.00031, b2+1:-0.00056, b3+1:-0.00052];[y1+1:-0.00047, y2+1:0.00020, y3+1:-0.00121, y4+1:-0.00255, y5+1:-0.00536, y6+1:0.01033, y7+1:-0.00425, y8+1:-0.00191, y10+1:-0.01036, y11+1:-0.01166, y12+2:-0.00682, y14+2:-0.00803, y16+2:-0.00352]	[b1+1:-2.70, b2+1:-3.01, b3+1:-1.83];[y1+1:-3.21, y2+1:0.87, y3+1:-3.68, y4+1:-5.75, y5+1:-9.85, y6+1:15.34, y7+1:-5.30, y8+1:-2.06, y10+1:-8.69, y11+1:-8.93, y12+2:-4.85, y14+2:-4.82, y16+2:-1.91]	[b1+1:3769, b2+1:98109, b3+1:106183];[y1+1:19168, y2+1:8166, y3+1:203112, y4+1:20843, y5+1:9143, y6+1:5851, y7+1:17795, y8+1:18387, y10+1:19499, y11+1:9495, y12+2:22530, y14+2:34903, y16+2:267671]	16	T	0.00368189	0	0
170921_06.raw	12162	33.7067	12151	626.978	3	1877.91	P48745	Homo sapiens OX=9606	CCN family member 3	[144 to 159]	CQLDVLLPEPNCPAPR	R,K	C[Common Fixed:Carbamidomethyl on C]QLDVLLPEPNC[Common Fixed:Carbamidomethyl on C]PAPR	2	1877.91	16.0568	0	[b2+1, b3+1, b4+1, b5+1, b6+1, b7+1, b9+1];[y1+1, y2+1, y4+1, y5+1, y6+1, y7+1, y8+1, y9+1, y10+1]	[b2+1:289.09607, b3+1:402.17340, b4+1:517.20416, b5+1:616.27488, b6+1:729.35812, b7+1:842.44281, b9+1:1068.54529];[y1+1:175.11888, y2+1:272.17154, y4+1:440.26096, y5+1:600.29089, y6+1:714.33380, y7+1:811.38687, y8+1:940.42652, y9+1:1037.48235, y10+1:1150.57288]	[b2+1:-0.00043, b3+1:-0.00717, b4+1:-0.00335, b5+1:-0.00104, b6+1:-0.00187, b7+1:-0.00124, b9+1:0.00588];[y1+1:-0.00007, y2+1:-0.00018, y4+1:-0.00064, y5+1:-0.00135, y6+1:-0.00137, y7+1:-0.00107, y8+1:-0.00401, y9+1:-0.00094, y10+1:0.00552]	[b2+1:-1.50, b3+1:-17.86, b4+1:-6.48, b5+1:-1.69, b6+1:-2.56, b7+1:-1.48, b9+1:5.51];[y1+1:-0.41, y2+1:-0.65, y4+1:-1.45, y5+1:-2.25, y6+1:-1.92, y7+1:-1.32, y8+1:-4.27, y9+1:-0.91, y10+1:4.80]	[b2+1:73127, b3+1:43842, b4+1:96786, b5+1:175069, b6+1:243481, b7+1:95759, b9+1:64952];[y1+1:55310, y2+1:139763, y4+1:138802, y5+1:92974, y6+1:75442, y7+1:704162, y8+1:82136, y9+1:475514, y10+1:6657]	16	T	0.00368189	0	0
171027_05.raw	16057	61.0599	16055	658.823	2	1315.63	Q14624	Homo sapiens OX=9606	Inter-alpha-trypsin inhibitor heavy chain H4	[912 to 923]	LDYQEGPPGVEI	R,S	LDYQEGPPGVEI	0	1315.63	16.0557	0	[b2+1, b3+1, b4+1, b5+1, b6+1, b7+1, b9+1, b10+1, b11+1];[y1+1, y2+1, y5+1, y6+1, y7+1, y8+1, y9+1]	[b2+1:229.11755, b3+1:392.18130, b4+1:520.23858, b5+1:649.28436, b6+1:706.30310, b7+1:803.34845, b9+1:957.42832, b10+1:1056.49719, b11+1:1185.55282];[y1+1:132.10181, y2+1:261.14362, y5+1:514.28406, y6+1:611.33796, y7+1:668.36020, y8+1:797.40363, y9+1:925.45782]	[b2+1:-0.00073, b3+1:-0.00031, b4+1:-0.00161, b5+1:0.00158, b6+1:-0.00115, b7+1:-0.00856, b9+1:-0.00292, b10+1:-0.00246, b11+1:0.01058];[y1+1:-0.00010, y2+1:-0.00088, y5+1:-0.00308, y6+1:-0.00194, y7+1:-0.00117, y8+1:-0.00033, y9+1:-0.00471]	[b2+1:-3.20, b3+1:-0.78, b4+1:-3.11, b5+1:2.44, b6+1:-1.63, b7+1:-10.67, b9+1:-3.05, b10+1:-2.33, b11+1:8.93];[y1+1:-0.75, y2+1:-3.39, y5+1:-6.00, y6+1:-3.18, y7+1:-1.75, y8+1:-0.42, y9+1:-5.10]	[b2+1:33049, b3+1:18727, b4+1:27200, b5+1:39307, b6+1:26724, b7+1:15710, b9+1:71130, b10+1:50910, b11+1:18438];[y1+1:60547, y2+1:39686, y5+1:32042, y6+1:103606, y7+1:47222, y8+1:4741, y9+1:2682]	16	T	0.00368189	0	0
170919_11.raw	7601	22.907	7580	598.653	3	1792.94	Q9UBC9	Homo sapiens OX=9606	Small proline-rich protein 3	[23 to 38]	QPSQPPPQEIFVPTTK	K,E	QPSQPPPQEIFVPTTK	0	1792.94	16.0542	0	[b1+1, b2+1, b3+1, b4+1, b5+1, b6+1, b8+1, b9+1];[y1+1, y2+1, y4+1, y5+1, y6+1, y7+1, y8+1, y10+1]	[b1+1:129.06554, b2+1:226.11862, b3+1:313.15088, b4+1:441.20966, b5+1:538.26367, b6+1:635.32086, b8+1:860.41962, b9+1:989.46652];[y1+1:147.11258, y2+1:248.16080, y4+1:446.26059, y5+1:545.32874, y6+1:692.39844, y7+1:805.48767, y8+1:934.52979, y10+1:1159.62549]	[b1+1:-0.00032, b2+1:0.00000, b3+1:0.00023, b4+1:0.00043, b5+1:0.00168, b6+1:0.00611, b8+1:-0.00648, b9+1:-0.00217];[y1+1:-0.00022, y2+1:0.00031, y4+1:-0.00033, y5+1:-0.00060, y6+1:0.00068, y7+1:0.00585, y8+1:0.00538, y10+1:-0.01026]	[b1+1:-2.48, b2+1:0.02, b3+1:0.75, b4+1:0.98, b5+1:3.13, b6+1:9.63, b8+1:-7.54, b9+1:-2.20];[y1+1:-1.54, y2+1:1.27, y4+1:-0.75, y5+1:-1.11, y6+1:0.99, y7+1:7.28, y8+1:5.76, y10+1:-8.86]	[b1+1:6634, b2+1:38521, b3+1:11977, b4+1:66132, b5+1:55003, b6+1:24045, b8+1:30356, b9+1:49425];[y1+1:73096, y2+1:12141, y4+1:192275, y5+1:47195, y6+1:132141, y7+1:51777, y8+1:62783, y10+1:12115]	16	T	0.00368189	0	0
171027_06.raw	19143	73.9731	19139	749.887	2	1497.76	Q8WVN6	Homo sapiens OX=9606	Secreted and transmembrane protein 1	[89 to 102]	DGWQLQVQGGVAQL	R,V	DGWQLQVQGGVAQL	0	1497.76	16.0538	0	[b3+1, b4+1, b5+1, b6+1, b7+1, b8+1, b10+1, b11+1, b12+1];[y1+1, y2+1, y3+1, y6+1, y7+1, y8+1, y9+1]	[b3+1:359.13187, b4+1:487.18573, b5+1:600.27405, b6+1:728.33649, b7+1:827.40509, b8+1:955.46417, b10+1:1069.49951, b11+1:1168.56494, b12+1:1239.60815];[y1+1:132.10147, y2+1:260.16013, y3+1:331.19690, y6+1:544.31207, y7+1:672.36849, y8+1:771.43854, y9+1:899.47931]	[b3+1:-0.00313, b4+1:-0.00784, b5+1:-0.00359, b6+1:0.00027, b7+1:0.00046, b8+1:0.00097, b10+1:-0.00662, b11+1:-0.00961, b12+1:-0.00351];[y1+1:-0.00043, y2+1:-0.00036, y3+1:-0.00070, y6+1:0.00313, y7+1:0.00097, y8+1:0.00261, y9+1:-0.01520]	[b3+1:-8.74, b4+1:-16.13, b5+1:-5.99, b6+1:0.37, b7+1:0.56, b8+1:1.01, b10+1:-6.20, b11+1:-8.23, b12+1:-2.83];[y1+1:-3.31, y2+1:-1.38, y3+1:-2.11, y6+1:5.77, y7+1:1.45, y8+1:3.39, y9+1:-16.91]	[b3+1:35295, b4+1:98197, b5+1:38858, b6+1:21488, b7+1:33649, b8+1:11855, b10+1:23112, b11+1:11018, b12+1:8810];[y1+1:2564, y2+1:32814, y3+1:18313, y6+1:8463, y7+1:18056, y8+1:10138, y9+1:3222]	16	T	0.00368189	0	0
170921_06.raw	11694	32.5943	11672	662.678	3	1985.01	A0M8Q6	Homo sapiens OX=9606	Immunoglobulin lambda constant 7	[5 to 23]	AAPSVTLFPPSSEELQANK	K,A	AAPSVTLFPPSSEELQANK	0	1985.01	16.0517	13	[b2+1, b3+1, b6+1, b7+1, b8+1];[y1+1, y2+1, y3+1, y4+1, y5+1, y6+1, y7+1, y8+1, y9+1, y10+1, y11+1]	[b2+1:143.07991, b3+1:240.13272, b6+1:527.27997, b7+1:640.36003, b8+1:787.43896];[y1+1:147.11156, y2+1:261.15872, y3+1:332.19800, y4+1:460.25143, y5+1:573.33069, y6+1:702.38330, y7+1:831.42194, y8+1:918.45599, y9+1:1005.47988, y10+1:1102.53516, y11+1:1199.58750]	[b2+1:-0.00159, b3+1:-0.00155, b6+1:-0.00242, b7+1:-0.00642, b8+1:0.00410];[y1+1:-0.00125, y2+1:0.00299, y3+1:0.00515, y4+1:0.00001, y5+1:-0.00480, y6+1:0.00522, y7+1:0.00126, y8+1:0.00329, y9+1:-0.00485, y10+1:-0.00234, y11+1:-0.00276]	[b2+1:-11.22, b3+1:-6.47, b6+1:-4.60, b7+1:-10.04, b8+1:5.21];[y1+1:-8.54, y2+1:11.49, y3+1:15.56, y4+1:0.02, y5+1:-8.38, y6+1:7.44, y7+1:1.52, y8+1:3.59, y9+1:-4.83, y10+1:-2.12, y11+1:-2.30]	[b2+1:40282, b3+1:10649, b6+1:12257, b7+1:48935, b8+1:62597];[y1+1:19792, y2+1:93028, y3+1:56147, y4+1:48710, y5+1:48192, y6+1:56072, y7+1:32069, y8+1:69443, y9+1:102606, y10+1:365130, y11+1:181626]	16	T	0.00368189	0	0
170919_11.raw	3689	13.5521	3657	530.918	3	1589.73	P55290	Homo sapiens OX=9606	Cadherin-13	[384 to 397]	TVEDKDDPTTGAWR	L,A	TVEDKDDPTTGAWR	0	1589.73	16.0482	0	[b1+1, b2+1, b3+1, b4+1, b5+1, b6+1, b9+1];[y1+1, y2+1, y4+1, y5+1, y6+1, y7+2, y8+1, y9+1, y11+2]	[b1+1:102.05489, b2+1:201.12286, b3+1:330.16293, b4+1:445.19969, b5+1:573.29108, b6+1:688.31183, b9+1:1001.44385];[y1+1:175.11906, y2+1:361.19940, y4+1:489.25830, y5+1:590.30799, y6+1:691.35317, y7+2:394.70616, y8+1:903.43262, y9+1:1018.46033, y11+2:631.28935]	[b1+1:-0.00006, b2+1:-0.00051, b3+1:-0.00303, b4+1:0.00679, b5+1:0.00321, b6+1:-0.00298, b9+1:0.00165];[y1+1:0.00011, y2+1:0.00114, y4+1:0.00146, y5+1:0.00347, y6+1:0.00097, y7+2:0.00009, y8+1:0.00071, y9+1:0.00148, y11+2:-0.00933]	[b1+1:-0.61, b2+1:-2.53, b3+1:-9.20, b4+1:15.28, b5+1:5.61, b6+1:-4.34, b9+1:1.65];[y1+1:0.64, y2+1:3.16, y4+1:2.99, y5+1:5.89, y6+1:1.40, y7+2:0.11, y8+1:0.79, y9+1:1.45, y11+2:-7.40]	[b1+1:58697, b2+1:315658, b3+1:13468, b4+1:46526, b5+1:9187, b6+1:27402, b9+1:10621];[y1+1:133276, y2+1:34705, y4+1:183616, y5+1:201398, y6+1:68226, y7+2:31290, y8+1:54835, y9+1:78486, y11+2:56763]	16	T	0.00368189	0	0
170919_08.raw	3409	12.81	3380	606.607	3	1816.8	P02787	Homo sapiens OX=9606	Serotransferrin	[347 to 362]	EGTCPEAPTDECKPVK	R,W	EGTC[Common Fixed:Carbamidomethyl on C]PEAPTDEC[Common Fixed:Carbamidomethyl on C]KPVK	2	1816.8	16.045	0	[b1+1, b2+1, b3+1, b4+1];[y1+1, y3+1, y4+1, y5+1, y6+1, y7+1, y8+1, y9+1, y10+2, y11+1, y12+2, y13+2]	[b1+1:130.05028, b2+1:187.07072, b3+1:288.11536, b4+1:448.14984];[y1+1:147.11281, y3+1:343.23441, y4+1:471.33340, y5+1:631.36188, y6+1:760.40634, y7+1:875.43390, y8+1:976.47296, y9+1:1073.52922, y10+2:572.78679, y11+1:1273.60034, y12+2:685.83446, y13+2:765.85192]	[b1+1:0.00041, b2+1:-0.00061, b3+1:-0.00366, b4+1:0.00018];[y1+1:0.00000, y3+1:0.00042, y4+1:0.00446, y5+1:0.00228, y6+1:0.00416, y7+1:0.00477, y8+1:-0.00385, y9+1:-0.00035, y10+2:-0.00039, y11+1:-0.00894, y12+2:-0.00040, y13+2:0.00386]	[b1+1:3.16, b2+1:-3.27, b3+1:-12.73, b4+1:0.40];[y1+1:0.03, y3+1:1.24, y4+1:9.48, y5+1:3.62, y6+1:5.48, y7+1:5.45, y8+1:-3.94, y9+1:-0.32, y10+2:-0.34, y11+1:-7.02, y12+2:-0.29, y13+2:2.53]	[b1+1:2671, b2+1:29468, b3+1:21761, b4+1:5901];[y1+1:26063, y3+1:29033, y4+1:3941, y5+1:10416, y6+1:22559, y7+1:16108, y8+1:20303, y9+1:107658, y10+2:87816, y11+1:9316, y12+2:326304, y13+2:38687]	16	T	0.00368189	0	0
170922_04.raw	3725	14.0027	3692	700.302	3	2097.88	Q14767	Homo sapiens OX=9606	Latent-transforming growth factor beta-binding protein 2	[1802 to 1820]	CHCSPGYVAEAGPPHCTAK	R,E	C[Common Fixed:Carbamidomethyl on C]HC[Common Fixed:Carbamidomethyl on C]SPGYVAEAGPPHC[Common Fixed:Carbamidomethyl on C]TAK	3	2097.88	16.0428	0	[b2+1, b3+1, b4+1, b6+1, b7+2, b8+2, b9+1];[y1+1, y4+1, y6+1, y7+1, y8+2, y9+1, y10+1, y11+1, y12+1]	[b2+1:298.09542, b3+1:458.12158, b4+1:545.15430, b6+1:699.24695, b7+2:431.65022, b8+2:481.18668, b9+1:1032.41101];[y1+1:147.11266, y4+1:479.22702, y6+1:713.33795, y7+1:810.39453, y8+2:434.21164, y9+1:938.45203, y10+1:1067.49585, y11+1:1138.52966, y12+1:1237.58484]	[b2+1:-0.00142, b3+1:-0.00590, b4+1:-0.00522, b6+1:0.01321, b7+2:-0.00391, b8+2:0.00059, b9+1:0.00841];[y1+1:-0.00015, y4+1:-0.00122, y6+1:-0.00197, y7+1:0.00185, y8+2:0.00185, y9+1:0.00076, y10+1:0.00199, y11+1:-0.00131, y12+1:-0.01454]	[b2+1:-4.78, b3+1:-12.91, b4+1:-9.59, b6+1:18.91, b7+2:-4.54, b8+2:0.62, b9+1:8.16];[y1+1:-1.02, y4+1:-2.56, y6+1:-2.76, y7+1:2.28, y8+2:2.13, y9+1:0.82, y10+1:1.87, y11+1:-1.15, y12+1:-11.76]	[b2+1:74890, b3+1:9431, b4+1:6917, b6+1:24979, b7+2:34539, b8+2:60269, b9+1:22635];[y1+1:5441, y4+1:6990, y6+1:25772, y7+1:77644, y8+2:20009, y9+1:57698, y10+1:36780, y11+1:44672, y12+1:17500]	16	T	0.00368189	0	0
171027_06.raw	9381	38.6509	9373	645.794	2	1289.57	P14209	Homo sapiens OX=9606	CD99 antigen	[92 to 105]	DADLADGVSGGEGK	S,G	DADLADGVSGGEGK	0	1289.57	16.0388	1	[b2+1, b3+1, b5+1, b9+1];[y1+1, y2+1, y3+1, y4+1, y5+1, y6+1, y7+1, y8+1, y9+1, y10+1, y11+1, y12+1]	[b2+1:187.07103, b3+1:302.09770, b5+1:486.22049, b9+1:844.37255];[y1+1:147.11272, y2+1:204.13490, y3+1:333.17224, y4+1:390.19666, y5+1:447.22101, y6+1:534.25122, y7+1:633.31775, y8+1:690.34343, y9+1:805.36823, y10+1:876.40332, y11+1:989.48639, y12+1:1104.51685]	[b2+1:-0.00030, b3+1:-0.00057, b5+1:0.00104, b9+1:0.00424];[y1+1:-0.00009, y2+1:0.00064, y3+1:-0.00462, y4+1:-0.00167, y5+1:0.00122, y6+1:-0.00060, y7+1:-0.00248, y8+1:0.00174, y9+1:-0.00041, y10+1:-0.00243, y11+1:-0.00343, y12+1:0.00009]	[b2+1:-1.63, b3+1:-1.90, b5+1:2.13, b9+1:5.03];[y1+1:-0.60, y2+1:3.13, y3+1:-13.91, y4+1:-4.29, y5+1:2.73, y6+1:-1.12, y7+1:-3.92, y8+1:2.52, y9+1:-0.51, y10+1:-2.78, y11+1:-3.47, y12+1:0.08]	[b2+1:43905, b3+1:156729, b5+1:18779, b9+1:26946];[y1+1:30099, y2+1:16056, y3+1:27955, y4+1:4589, y5+1:18314, y6+1:63349, y7+1:11649, y8+1:70208, y9+1:123914, y10+1:139994, y11+1:28739, y12+1:19946]	16	T	0.00368189	0	0
171027_06.raw	8770	36.486	8767	663.842	2	1325.67	Q96FE7	Homo sapiens OX=9606	Phosphoinositide-3-kinase-interacting protein 1	[34 to 45]	REDQTSPAPGLR	Y,C	REDQTSPAPGLR	0	1325.67	16.0324	0	[b1+1, b2+1, b3+1, b4+1, b6+1, b8+1, b10+1, b11+1];[y1+1, y4+1, y6+1, y7+1, y8+1, y9+1, y10+1, y11+1]	[b1+1:157.10744, b2+1:286.14993, b3+1:401.17677, b4+1:529.23138, b6+1:717.31354, b8+1:885.40338, b10+1:1039.47205, b11+1:1152.56543];[y1+1:175.11842, y4+1:442.27512, y6+1:610.36877, y7+1:697.38818, y8+1:798.43365, y9+1:926.50501, y10+1:1041.52856, y11+1:1170.58325]	[b1+1:-0.00095, b2+1:-0.00105, b3+1:-0.00116, b4+1:-0.00512, b6+1:-0.00267, b8+1:-0.00270, b10+1:-0.00827, b11+1:0.00105];[y1+1:-0.00053, y4+1:-0.00213, y6+1:0.00165, y7+1:-0.01097, y8+1:-0.01317, y9+1:-0.00040, y10+1:-0.00378, y11+1:0.00831]	[b1+1:-6.09, b2+1:-3.67, b3+1:-2.89, b4+1:-9.69, b6+1:-3.73, b8+1:-3.06, b10+1:-7.96, b11+1:0.91];[y1+1:-3.04, y4+1:-4.82, y6+1:2.71, y7+1:-15.75, y8+1:-16.52, y9+1:-0.43, y10+1:-3.64, y11+1:7.11]	[b1+1:9229, b2+1:2882, b3+1:72269, b4+1:3839, b6+1:8846, b8+1:37382, b10+1:4821, b11+1:22706];[y1+1:28288, y4+1:9377, y6+1:8873, y7+1:4044, y8+1:3744, y9+1:65807, y10+1:8138, y11+1:13884]	16	T	0.00368189	0	0
180417_05.raw	12412	33.8939	12386	959.363	2	1916.71	P07911	Homo sapiens OX=9606	Uromodulin	[292 to 307]	SVEGTCEECSIDEDCK	S,S	SVEGTC[Common Fixed:Carbamidomethyl on C]EEC[Common Fixed:Carbamidomethyl on C]SIDEDC[Common Fixed:Carbamidomethyl on C]K	3	1916.71	16.0289	0	[b2+1, b3+1, b5+1, b8+1];[y1+1, y2+1, y3+1, y4+1, y5+1, y6+1, y9+1, y10+1, y11+1, y12+1, y13+1, y14+1]	[b2+1:187.10797, b3+1:316.15009, b5+1:474.22226, b8+1:892.35101];[y1+1:147.11287, y2+1:307.14316, y3+1:422.17258, y4+1:551.21545, y5+1:666.24091, y6+1:779.31171, y9+1:1155.43176, y10+1:1284.48108, y11+1:1444.49683, y12+1:1545.52222, y13+1:1602.56641, y14+1:1731.62720]	[b2+1:0.00025, b3+1:-0.00023, b5+1:0.00281, b8+1:0.01572];[y1+1:0.00007, y2+1:-0.00029, y3+1:0.00218, y4+1:0.00247, y5+1:0.00097, y6+1:-0.01229, y9+1:0.00250, y10+1:0.00922, y11+1:-0.00568, y12+1:-0.02797, y13+1:-0.00524, y14+1:0.01295]	[b2+1:1.36, b3+1:-0.72, b5+1:5.93, b8+1:17.64];[y1+1:0.45, y2+1:-0.96, y3+1:5.18, y4+1:4.48, y5+1:1.46, y6+1:-15.79, y9+1:2.16, y10+1:7.18, y11+1:-3.94, y12+1:-18.11, y13+1:-3.27, y14+1:7.49]	[b2+1:26213, b3+1:9599, b5+1:6212, b8+1:5042];[y1+1:5609, y2+1:23709, y3+1:17532, y4+1:15572, y5+1:43751, y6+1:5195, y9+1:29001, y10+1:14505, y11+1:36434, y12+1:4671, y13+1:17475, y14+1:5951]	16	T	0.00368189	0	0
170921_06.raw	15735	42.291	15721	849.041	3	2544.1	Q9H4S2	Homo sapiens OX=9606	GS homeobox 1	[208 to 236]	GSNHRGGGGGGAGGGGSAPQGCKCASLSS	K,A	GSNHRGGGGGGAGGGGSAPQGC[Common Fixed:Carbamidomethyl on C]KC[Common Fixed:Carbamidomethyl on C]ASLSS	2	2544.09	16.0237	0	[b2+1, b3+1, b5+1, b8+1, b9+1, b10+1, b11+1, b15+1, b17+1, b19+1];[y7+1, y8+1, y10+1, y12+1, y15+1, y20+1]	[b2+1:145.06128, b3+1:259.10391, b5+1:552.27271, b8+1:723.33429, b9+1:780.35596, b10+1:837.36560, b11+1:894.39813, b15+1:1136.47778, b17+1:1280.54077, b19+1:1448.60999];[y7+1:752.36096, y8+1:912.40002, y10+1:1097.48987, y12+1:1265.55282, y15+1:1466.62122, y20+1:1765.74792]	[b2+1:0.00051, b3+1:0.00022, b5+1:0.00899, b8+1:0.00618, b9+1:0.00639, b10+1:-0.00544, b11+1:0.00562, b15+1:-0.01622, b17+1:-0.00673, b19+1:-0.02739];[y7+1:0.00025, y8+1:0.00866, y10+1:0.01846, y12+1:-0.00846, y15+1:-0.01502, y20+1:-0.01128]	[b2+1:3.55, b3+1:0.84, b5+1:16.30, b8+1:8.56, b9+1:8.19, b10+1:-6.50, b11+1:6.30, b15+1:-14.29, b17+1:-5.26, b19+1:-18.92];[y7+1:0.33, y8+1:9.50, y10+1:16.84, y12+1:-6.69, y15+1:-10.25, y20+1:-6.39]	[b2+1:13168, b3+1:114451, b5+1:16326, b8+1:15146, b9+1:222441, b10+1:16827, b11+1:56414, b15+1:83245, b17+1:282086, b19+1:37342];[y7+1:117080, y8+1:33523, y10+1:12771, y12+1:87209, y15+1:161521, y20+1:37756]	16	T	0.00368189	0	0
170921_06.raw	9220	26.7565	9201	672.371	2	1342.73	P12109	Homo sapiens OX=9606	Collagen alpha-1(VI) chain	[745 to 757]	CSPGIQVVSVGIK	L,D	C[Common Fixed:Carbamidomethyl on C]SPGIQVVSVGIK	1	1342.73	16.019	0	[b2+1, b4+1, b5+1, b9+1, b12+1];[y1+1, y2+1, y3+1, y4+1, y5+1, y6+1, y7+1, y8+1, y9+1, y10+1, y11+2]	[b2+1:248.06950, b4+1:402.13910, b5+1:515.22412, b9+1:928.44763, b12+1:1197.62158];[y1+1:147.11259, y2+1:260.19516, y3+1:317.21817, y4+1:416.28738, y5+1:503.32559, y6+1:602.39569, y7+1:701.46222, y8+1:829.52179, y9+1:942.59534, y10+1:999.63403, y11+2:548.83952]	[b2+1:-0.00045, b4+1:-0.00508, b5+1:-0.00412, b9+1:-0.00805, b12+1:-0.00804];[y1+1:-0.00021, y2+1:-0.00171, y3+1:-0.00016, y4+1:0.00064, y5+1:0.00682, y6+1:0.00850, y7+1:0.00662, y8+1:0.00761, y9+1:-0.00291, y10+1:0.01433, y11+2:-0.00070]	[b2+1:-1.82, b4+1:-12.67, b5+1:-8.02, b9+1:-8.68, b12+1:-6.72];[y1+1:-1.43, y2+1:-6.59, y3+1:-0.51, y4+1:1.54, y5+1:13.57, y6+1:14.14, y7+1:9.45, y8+1:9.19, y9+1:-3.09, y10+1:14.35, y11+2:-0.64]	[b2+1:141055, b4+1:12514, b5+1:13141, b9+1:13224, b12+1:169949];[y1+1:43687, y2+1:8624, y3+1:29236, y4+1:15549, y5+1:53677, y6+1:53268, y7+1:60407, y8+1:106711, y9+1:36258, y10+1:57672, y11+2:492700]	16	T	0.00368189	0	0
171027_06.raw	14355	56.4716	14353	777.911	2	1553.81	Q16270	Homo sapiens OX=9606	Insulin-like growth factor-binding protein 7	[206 to 219]	TELLPGDRDNLAIQ	R,T	TELLPGDRDNLAIQ	0	1553.8	15.4799	0	[b2+1, b3+1, b4+1, b10+1, b11+1, b12+1, b13+1];[y1+1, y2+1, y3+1, y7+1, y9+1, y10+1, y11+1, y12+1]	[b2+1:231.09742, b3+1:344.18114, b4+1:457.26645, b10+1:1111.54333, b11+1:1224.62167, b12+1:1295.65732, b13+1:1408.73678];[y1+1:147.07622, y2+1:260.16011, y3+1:331.19800, y7+1:829.45367, y9+1:1001.49828, y10+1:1098.55179, y11+1:1211.63839, y12+1:1324.73035]	[b2+1:-0.00013, b3+1:-0.00047, b4+1:0.00077, b10+1:0.00551, b11+1:-0.00022, b12+1:-0.00169, b13+1:-0.00629];[y1+1:-0.00020, y2+1:-0.00037, y3+1:0.00040, y7+1:0.00103, y9+1:-0.00277, y10+1:-0.00202, y11+1:0.00052, y12+1:0.00841]	[b2+1:-0.56, b3+1:-1.38, b4+1:1.70, b10+1:4.96, b11+1:-0.18, b12+1:-1.30, b13+1:-4.47];[y1+1:-1.38, y2+1:-1.43, y3+1:1.22, y7+1:1.25, y9+1:-2.77, y10+1:-1.84, y11+1:0.43, y12+1:6.35]	[b2+1:177579, b3+1:236001, b4+1:27503, b10+1:9860, b11+1:19954, b12+1:95921, b13+1:63083];[y1+1:116627, y2+1:70308, y3+1:5309, y7+1:9001, y9+1:12970, y10+1:423054, y11+1:27790, y12+1:17090]	15	T	0.00368189	0	0
171027_05.raw	17006	64.4432	17002	705.347	2	1408.68	O60494	Homo sapiens OX=9606	Cubilin	[829 to 840]	SPFFPNVYPGER	R,T	SPFFPNVYPGER	0	1408.68	15.4653	0	[b2+1, b3+1, b4+1, b6+1, b7+1, b8+1];[y1+1, y2+1, y4+1, y5+1, y6+1, y7+1, y8+1, y9+1, y10+1]	[b2+1:185.09171, b3+1:332.15918, b4+1:479.22751, b6+1:690.32648, b7+1:789.39160, b8+1:952.44910];[y1+1:175.11856, y2+1:304.16583, y4+1:458.23488, y5+1:621.29956, y6+1:720.36322, y7+1:834.40778, y8+1:931.46143, y9+1:1078.52759, y10+1:1225.59992]	[b2+1:-0.00036, b3+1:-0.00130, b4+1:-0.00138, b6+1:0.00189, b7+1:-0.00140, b8+1:-0.00723];[y1+1:-0.00039, y2+1:0.00429, y4+1:-0.00089, y5+1:0.00046, y6+1:-0.00430, y7+1:-0.00267, y8+1:-0.00178, y9+1:-0.00403, y10+1:-0.00011]	[b2+1:-1.97, b3+1:-3.93, b4+1:-2.89, b6+1:2.74, b7+1:-1.78, b8+1:-7.60];[y1+1:-2.25, y2+1:14.14, y4+1:-1.95, y5+1:0.74, y6+1:-5.97, y7+1:-3.20, y8+1:-1.91, y9+1:-3.74, y10+1:-0.09]	[b2+1:68371, b3+1:243452, b4+1:99325, b6+1:4661, b7+1:11482, b8+1:2616];[y1+1:16232, y2+1:3064, y4+1:82024, y5+1:77081, y6+1:24172, y7+1:49792, y8+1:803229, y9+1:130799, y10+1:67266]	15	T	0.00368189	0	0
171027_06.raw	10111	41.2228	10094	530.767	2	1059.52	P98160	Homo sapiens OX=9606	Basement membrane-specific heparan sulfate proteoglycan core protein	[4309 to 4318]	VDGEELVSGR	Q,S	VDGEELVSGR	0	1059.52	15.4648	0	[b2+1, b3+1, b4+1, b5+1, b6+1, b7+1];[y1+1, y2+1, y3+1, y4+1, y5+1, y6+1, y7+1, y8+1, y9+1]	[b2+1:215.10249, b3+1:272.12372, b4+1:401.16406, b5+1:530.20935, b6+1:643.28278, b7+1:742.36688];[y1+1:175.11879, y2+1:232.14033, y3+1:319.17174, y4+1:418.24009, y5+1:531.32715, y6+1:660.36673, y7+1:789.40918, y8+1:846.43040, y9+1:961.45691]	[b2+1:-0.00014, b3+1:-0.00038, b4+1:-0.00263, b5+1:0.00007, b6+1:-0.01057, b7+1:0.00512];[y1+1:-0.00016, y2+1:-0.00009, y3+1:-0.00070, y4+1:-0.00077, y5+1:0.00223, y6+1:-0.00078, y7+1:-0.00093, y8+1:-0.00117, y9+1:-0.00160]	[b2+1:-0.66, b3+1:-1.40, b4+1:-6.57, b5+1:0.13, b6+1:-16.46, b7+1:6.91];[y1+1:-0.93, y2+1:-0.39, y3+1:-2.21, y4+1:-1.85, y5+1:4.20, y6+1:-1.19, y7+1:-1.18, y8+1:-1.39, y9+1:-1.67]	[b2+1:915425, b3+1:292867, b4+1:176455, b5+1:79079, b6+1:131773, b7+1:24715];[y1+1:60893, y2+1:172349, y3+1:961515, y4+1:1127738, y5+1:1173894, y6+1:1385518, y7+1:262557, y8+1:2248343, y9+1:1609100]	15	T	0.00368189	0	0
171027_06.raw	22103	85.3687	22101	713.386	2	1424.76	P02790	Homo sapiens OX=9606	Hemopexin	[131 to 143]	LLQDEFPGIPSPL	K,D	LLQDEFPGIPSPL	0	1424.76	15.4601	0	[b2+1, b3+1, b4+1, b5+1, b6+1, b7+1, b8+1, b9+1, b11+1];[y2+1, y3+1, y4+1, y5+1, y7+1, y8+1]	[b2+1:227.17534, b3+1:355.23364, b4+1:470.26120, b5+1:599.30781, b6+1:746.37030, b7+1:843.41541, b8+1:900.44116, b9+1:1013.53060, b11+1:1197.61047];[y2+1:229.15452, y3+1:316.18600, y4+1:413.23761, y5+1:526.32703, y7+1:680.39757, y8+1:827.45971]	[b2+1:-0.00007, b3+1:-0.00034, b4+1:0.00027, b5+1:0.00429, b6+1:-0.00163, b7+1:-0.00929, b8+1:-0.00500, b9+1:0.00038, b11+1:-0.00454];[y2+1:-0.00015, y3+1:-0.00069, y4+1:-0.00185, y5+1:0.00350, y7+1:-0.00018, y8+1:-0.00646]	[b2+1:-0.29, b3+1:-0.96, b4+1:0.59, b5+1:7.17, b6+1:-2.19, b7+1:-11.03, b8+1:-5.56, b9+1:0.38, b11+1:-3.80];[y2+1:-0.66, y3+1:-2.20, y4+1:-4.49, y5+1:6.66, y7+1:-0.27, y8+1:-7.82]	[b2+1:19945, b3+1:14128, b4+1:13622, b5+1:26879, b6+1:42581, b7+1:2953, b8+1:40108, b9+1:78998, b11+1:9762];[y2+1:584212, y3+1:34145, y4+1:237899, y5+1:3892, y7+1:129217, y8+1:22069]	15	T	0.00368189	0	0
171027_06.raw	7303	30.9701	7301	615.288	2	1228.56	P98160	Homo sapiens OX=9606	Basement membrane-specific heparan sulfate proteoglycan core protein	[4380 to 4391]	AQAGANTRPCPS	R,-	AQAGANTRPC[Common Fixed:Carbamidomethyl on C]PS	1	1228.56	15.4517	0	[b2+1, b3+1, b4+1, b5+1, b7+1, b8+1, b10+1];[y2+1, y3+1, y4+1, y6+1, y7+1, y8+1, y9+1, y10+1]	[b2+1:200.10297, b3+1:271.13980, b4+1:328.16107, b5+1:399.19925, b7+1:614.28650, b8+1:770.38995, b10+1:1027.46682];[y2+1:203.10219, y3+1:363.13275, y4+1:460.18369, y6+1:717.33484, y7+1:831.37383, y8+1:902.41266, y9+1:959.43430, y10+1:1030.47128]	[b2+1:0.00001, b3+1:-0.00028, b4+1:-0.00047, b5+1:0.00059, b7+1:-0.00277, b8+1:-0.00042, b10+1:-0.00697];[y2+1:-0.00045, y3+1:-0.00053, y4+1:-0.00236, y6+1:0.00000, y7+1:-0.00393, y8+1:-0.00222, y9+1:-0.00204, y10+1:-0.00218]	[b2+1:0.03, b3+1:-1.04, b4+1:-1.45, b5+1:1.48, b7+1:-4.51, b8+1:-0.55, b10+1:-6.79];[y2+1:-2.21, y3+1:-1.47, y4+1:-5.14, y6+1:0.00, y7+1:-4.74, y8+1:-2.46, y9+1:-2.13, y10+1:-2.11]	[b2+1:258895, b3+1:75200, b4+1:11158, b5+1:9398, b7+1:14329, b8+1:45154, b10+1:38848];[y2+1:87130, y3+1:4504, y4+1:34967, y6+1:44086, y7+1:89116, y8+1:47950, y9+1:203905, y10+1:395933]	15	T	0.00368189	0	0
171027_05.raw	10425	40.9993	10412	530.768	2	1059.52	P98160	Homo sapiens OX=9606	Basement membrane-specific heparan sulfate proteoglycan core protein	[4309 to 4318]	VDGEELVSGR	Q,S	VDGEELVSGR	0	1059.52	15.4483	0	[b2+1, b3+1, b4+1, b5+1, b6+1, b7+1];[y1+1, y2+1, y3+1, y4+1, y5+1, y6+1, y7+1, y8+1, y9+1]	[b2+1:215.10252, b3+1:272.12370, b4+1:401.16382, b5+1:530.21014, b6+1:643.28265, b7+1:742.35577];[y1+1:175.11877, y2+1:232.14002, y3+1:319.17189, y4+1:418.24031, y5+1:531.32788, y6+1:660.36682, y7+1:789.40900, y8+1:846.43058, y9+1:961.45731]	[b2+1:-0.00012, b3+1:-0.00039, b4+1:-0.00287, b5+1:0.00086, b6+1:-0.01069, b7+1:-0.00599];[y1+1:-0.00018, y2+1:-0.00039, y3+1:-0.00055, y4+1:-0.00055, y5+1:0.00296, y6+1:-0.00069, y7+1:-0.00111, y8+1:-0.00099, y9+1:-0.00121]	[b2+1:-0.55, b3+1:-1.45, b4+1:-7.18, b5+1:1.63, b6+1:-16.65, b7+1:-8.08];[y1+1:-1.02, y2+1:-1.71, y3+1:-1.73, y4+1:-1.31, y5+1:5.58, y6+1:-1.05, y7+1:-1.41, y8+1:-1.17, y9+1:-1.26]	[b2+1:725655, b3+1:244596, b4+1:139269, b5+1:68823, b6+1:96947, b7+1:20938];[y1+1:51353, y2+1:124753, y3+1:780117, y4+1:890040, y5+1:935876, y6+1:1134625, y7+1:202917, y8+1:1725669, y9+1:1237492]	15	T	0.00368189	0	0
171027_05.raw	15217	57.9772	15212	761.437	2	1520.86	Q8NFZ8	Homo sapiens OX=9606	Cell adhesion molecule 4	[119 to 132]	TVLVAPENPVVEVR	L,E	TVLVAPENPVVEVR	0	1520.86	15.4482	0	[b2+1, b3+1, b4+1, b5+1];[y1+1, y2+1, y3+1, y4+1, y6+1, y7+1, y8+1, y9+1, y10+1, y11+1, y12+1]	[b2+1:201.12315, b3+1:314.20662, b4+1:413.27551, b5+1:484.31458];[y1+1:175.11833, y2+1:274.18729, y3+1:403.22873, y4+1:502.29886, y6+1:698.41760, y7+1:812.45995, y8+1:941.51062, y9+1:1038.55636, y10+1:1109.59357, y11+1:1208.66073, y12+1:1321.74402]	[b2+1:-0.00022, b3+1:-0.00081, b4+1:-0.00033, b5+1:0.00162];[y1+1:-0.00062, y2+1:-0.00008, y3+1:-0.00123, y4+1:0.00049, y6+1:-0.00195, y7+1:-0.00253, y8+1:0.00555, y9+1:-0.00148, y10+1:-0.00138, y11+1:-0.00263, y12+1:-0.00341]	[b2+1:-1.08, b3+1:-2.59, b4+1:-0.81, b5+1:3.35];[y1+1:-3.56, y2+1:-0.29, y3+1:-3.06, y4+1:0.97, y6+1:-2.79, y7+1:-3.12, y8+1:5.90, y9+1:-1.42, y10+1:-1.24, y11+1:-2.18, y12+1:-2.58]	[b2+1:187147, b3+1:265840, b4+1:93202, b5+1:37994];[y1+1:13742, y2+1:27693, y3+1:17903, y4+1:8647, y6+1:59307, y7+1:45072, y8+1:22422, y9+1:682253, y10+1:342063, y11+1:135013, y12+1:46973]	15	T	0.00368189	0	0
171027_06.raw	13587	53.7585	13585	813.846	2	1625.68	Q12805	Homo sapiens OX=9606	EGF-containing fibulin-like extracellular matrix protein 1	[27 to 39]	TQCTDGYEWDPVR	Y,Q	TQC[Common Fixed:Carbamidomethyl on C]TDGYEWDPVR	1	1625.68	15.4425	1	[b2+1, b3+1, b4+1, b5+1];[y1+1, y2+1, y3+1, y4+1, y5+1, y6+1, y7+1, y8+1, y9+1, y10+1, y11+1]	[b2+1:230.11311, b3+1:390.14264, b4+1:491.18634, b5+1:606.21667];[y1+1:175.11870, y2+1:274.18448, y3+1:371.23937, y4+1:486.26831, y5+1:672.34523, y6+1:801.38887, y7+1:964.45392, y8+1:1021.47302, y9+1:1136.50026, y10+1:1237.54715, y11+1:1397.57530]	[b2+1:-0.00042, b3+1:-0.00154, b4+1:-0.00552, b5+1:-0.00213];[y1+1:-0.00025, y2+1:-0.00289, y3+1:-0.00076, y4+1:0.00124, y5+1:-0.00115, y6+1:-0.00010, y7+1:0.00161, y8+1:-0.00075, y9+1:-0.00045, y10+1:-0.00124, y11+1:-0.00374]	[b2+1:-1.83, b3+1:-3.96, b4+1:-11.26, b5+1:-3.52];[y1+1:-1.46, y2+1:-10.57, y3+1:-2.04, y4+1:2.55, y5+1:-1.72, y6+1:-0.13, y7+1:1.67, y8+1:-0.74, y9+1:-0.40, y10+1:-1.01, y11+1:-2.68]	[b2+1:134024, b3+1:29602, b4+1:3057, b5+1:8616];[y1+1:19493, y2+1:2766, y3+1:157599, y4+1:39198, y5+1:54511, y6+1:67045, y7+1:30746, y8+1:100874, y9+1:86756, y10+1:102810, y11+1:183780]	15	T	0.00368189	0	0
171027_06.raw	12650	50.3093	12644	693.866	2	1385.72	P12830	Homo sapiens OX=9606	Cadherin-1	[533 to 545]	LEINPDTGAISTR	W,A	LEINPDTGAISTR	0	1385.72	15.4381	0	[b2+1, b3+1, b4+1];[y1+1, y2+1, y3+1, y4+1, y5+1, y6+1, y7+1, y8+1, y9+1, y10+1, y11+1, y12+1]	[b2+1:243.13377, b3+1:356.21757, b4+1:470.26157];[y1+1:175.11848, y2+1:276.16727, y3+1:363.19934, y4+1:476.28656, y5+1:547.32019, y6+1:604.34022, y7+1:705.38769, y8+1:820.41649, y9+1:917.46746, y10+1:1031.50982, y11+1:1144.59692, y12+1:1273.61938]	[b2+1:-0.00016, b3+1:-0.00043, b4+1:0.00064];[y1+1:-0.00047, y2+1:0.00064, y3+1:0.00068, y4+1:0.00384, y5+1:0.00035, y6+1:-0.00108, y7+1:-0.00129, y8+1:0.00057, y9+1:-0.00123, y10+1:-0.00180, y11+1:0.00125, y12+1:-0.01889]	[b2+1:-0.66, b3+1:-1.20, b4+1:1.37];[y1+1:-2.69, y2+1:2.31, y3+1:1.88, y4+1:8.07, y5+1:0.65, y6+1:-1.79, y7+1:-1.82, y8+1:0.70, y9+1:-1.34, y10+1:-1.74, y11+1:1.09, y12+1:-14.84]	[b2+1:241458, b3+1:47030, b4+1:52244];[y1+1:8456, y2+1:2926, y3+1:33182, y4+1:19310, y5+1:10139, y6+1:45067, y7+1:65006, y8+1:39399, y9+1:497789, y10+1:168613, y11+1:76673, y12+1:3015]	15	T	0.00368189	0	0
170919_08.raw	12955	39.1601	12953	383.958	3	1148.85	DECOY_P04278	Homo sapiens OX=9606	Sex hormone-binding globulin	[383 to 392]	LLLLLLLLLL	R,R	LLLLLLLLLL	0	1148.85	15.4342	1	[b1+1, b2+1, b3+1, b4+1, b5+1, b6+1, b7+1, b8+1];[y1+1, y2+1, y3+1, y4+1, y5+1, y6+1, y7+1]	[b1+1:114.09147, b2+1:227.17513, b3+1:340.26038, b4+1:453.34641, b5+1:566.43225, b6+1:679.51990, b7+1:792.60419, b8+1:905.68341];[y1+1:132.10178, y2+1:245.18574, y3+1:358.26935, y4+1:471.35483, y5+1:584.43829, y6+1:697.52185, y7+1:810.60266]	[b1+1:0.00013, b2+1:-0.00028, b3+1:0.00091, b4+1:0.00287, b5+1:0.00465, b6+1:0.00824, b7+1:0.00846, b8+1:0.00362];[y1+1:-0.00013, y2+1:-0.00023, y3+1:-0.00068, y4+1:0.00074, y5+1:0.00013, y6+1:-0.00037, y7+1:-0.00363]	[b1+1:1.17, b2+1:-1.23, b3+1:2.68, b4+1:6.35, b5+1:8.23, b6+1:12.14, b7+1:10.69, b8+1:4.00];[y1+1:-0.98, y2+1:-0.95, y3+1:-1.92, y4+1:1.57, y5+1:0.23, y6+1:-0.54, y7+1:-4.48]	[b1+1:18912342, b2+1:887756, b3+1:1304799, b4+1:3930502, b5+1:3795718, b6+1:3008985, b7+1:1328736, b8+1:213851];[y1+1:566798, y2+1:400829, y3+1:180786, y4+1:683232, y5+1:781949, y6+1:265031, y7+1:56478]	15	D	0.00441176	0	0
171027_05.raw	7518	30.5522	7516	615.289	2	1228.56	P98160	Homo sapiens OX=9606	Basement membrane-specific heparan sulfate proteoglycan core protein	[4380 to 4391]	AQAGANTRPCPS	R,-	AQAGANTRPC[Common Fixed:Carbamidomethyl on C]PS	1	1228.56	15.4255	0	[b2+1, b3+1, b4+1, b5+1, b6+1, b8+1, b10+1];[y2+1, y3+1, y4+1, y6+1, y7+1, y8+1, y9+1, y10+1]	[b2+1:200.10266, b3+1:271.13982, b4+1:328.16122, b5+1:399.19879, b6+1:513.24310, b8+1:770.38797, b10+1:1027.47213];[y2+1:203.10237, y3+1:363.13409, y4+1:460.18462, y6+1:717.33456, y7+1:831.37525, y8+1:902.41412, y9+1:959.43289, y10+1:1030.47262]	[b2+1:-0.00031, b3+1:-0.00026, b4+1:-0.00032, b5+1:0.00013, b6+1:0.00152, b8+1:-0.00240, b10+1:-0.00166];[y2+1:-0.00026, y3+1:0.00081, y4+1:-0.00143, y6+1:-0.00027, y7+1:-0.00251, y8+1:-0.00076, y9+1:-0.00345, y10+1:-0.00084]	[b2+1:-1.54, b3+1:-0.98, b4+1:-0.98, b5+1:0.33, b6+1:2.96, b8+1:-3.12, b10+1:-1.61];[y2+1:-1.30, y3+1:2.24, y4+1:-3.11, y6+1:-0.38, y7+1:-3.02, y8+1:-0.84, y9+1:-3.60, y10+1:-0.81]	[b2+1:285496, b3+1:78748, b4+1:15990, b5+1:12647, b6+1:2781, b8+1:47784, b10+1:42321];[y2+1:102758, y3+1:3373, y4+1:36051, y6+1:40699, y7+1:97837, y8+1:50894, y9+1:228483, y10+1:424683]	15	T	0.00441176	0	0
171027_05.raw	13416	51.6255	13412	628.795	2	1255.58	P13987	Homo sapiens OX=9606	CD59 glycoprotein	[45 to 55]	SSDFDACLITK	C,A	SSDFDAC[Common Fixed:Carbamidomethyl on C]LITK	1	1255.58	15.4217	0	[b2+1, b3+1, b4+1, b5+1, b8+1];[y1+1, y2+1, y3+1, y4+1, y5+1, y6+1, y7+1, y8+1, y9+1, y10+1]	[b2+1:175.07118, b3+1:290.09810, b4+1:437.16504, b5+1:552.19434, b8+1:896.33405];[y1+1:147.11250, y2+1:248.16027, y3+1:361.24394, y4+1:474.32657, y5+1:634.35866, y6+1:705.39471, y7+1:820.42119, y8+1:967.48950, y9+1:1082.51700, y10+1:1169.54944]	[b2+1:-0.00015, b3+1:-0.00018, b4+1:-0.00165, b5+1:0.00070, b8+1:-0.01141];[y1+1:-0.00030, y2+1:-0.00021, y3+1:-0.00061, y4+1:-0.00204, y5+1:-0.00060, y6+1:-0.00166, y7+1:-0.00212, y8+1:-0.00223, y9+1:-0.00167, y10+1:-0.00126]	[b2+1:-0.86, b3+1:-0.61, b4+1:-3.79, b5+1:1.27, b8+1:-12.75];[y1+1:-2.06, y2+1:-0.86, y3+1:-1.69, y4+1:-4.31, y5+1:-0.95, y6+1:-2.36, y7+1:-2.59, y8+1:-2.31, y9+1:-1.55, y10+1:-1.08]	[b2+1:104730, b3+1:140659, b4+1:11062, b5+1:14204, b8+1:3033];[y1+1:33165, y2+1:91164, y3+1:44219, y4+1:27398, y5+1:71425, y6+1:142431, y7+1:257886, y8+1:169796, y9+1:167368, y10+1:13474]	15	T	0.00441176	0	0
180417_07.raw	28094	64.3992	28073	383.958	3	1148.85	DECOY_P04278	Homo sapiens OX=9606	Sex hormone-binding globulin	[383 to 392]	LLLLLLLLLL	R,R	LLLLLLLLLL	0	1148.85	15.4187	1	[b1+1, b2+1, b3+1, b4+1, b5+1, b6+1, b7+1, b8+1];[y1+1, y2+1, y3+1, y4+1, y5+1, y6+1, y7+1]	[b1+1:114.09160, b2+1:227.17592, b3+1:340.26196, b4+1:453.34860, b5+1:566.43427, b6+1:679.52289, b7+1:792.60822, b8+1:905.68677];[y1+1:132.10237, y2+1:245.18625, y3+1:358.27194, y4+1:471.35581, y5+1:584.44014, y6+1:697.52454, y7+1:810.60834]	[b1+1:0.00026, b2+1:0.00051, b3+1:0.00249, b4+1:0.00507, b5+1:0.00667, b6+1:0.01123, b7+1:0.01249, b8+1:0.00698];[y1+1:0.00047, y2+1:0.00028, y3+1:0.00190, y4+1:0.00171, y5+1:0.00198, y6+1:0.00231, y7+1:0.00205]	[b1+1:2.28, b2+1:2.27, b3+1:7.35, b4+1:11.21, b5+1:11.79, b6+1:16.55, b7+1:15.78, b8+1:7.71];[y1+1:3.56, y2+1:1.14, y3+1:5.33, y4+1:3.64, y5+1:3.40, y6+1:3.32, y7+1:2.53]	[b1+1:4434124, b2+1:215934, b3+1:306226, b4+1:851609, b5+1:838665, b6+1:668721, b7+1:284817, b8+1:42570];[y1+1:138380, y2+1:83897, y3+1:46419, y4+1:138567, y5+1:166573, y6+1:60333, y7+1:12585]	15	D	0.00514706	0	0
171027_06.raw	17009	66.054	17007	383.958	3	1148.85	DECOY_P04278	Homo sapiens OX=9606	Sex hormone-binding globulin	[383 to 392]	LLLLLLLLLL	R,R	LLLLLLLLLL	0	1148.85	15.4128	0	[b1+1, b2+1, b3+1, b4+1, b5+1, b6+1, b7+1, b8+1, b9+2];[y1+1, y2+1, y3+1, y4+1, y5+1, y6+1]	[b1+1:114.09124, b2+1:227.17467, b3+1:340.25943, b4+1:453.34564, b5+1:566.43152, b6+1:679.51990, b7+1:792.60303, b8+1:905.68445, b9+2:509.88939];[y1+1:132.10168, y2+1:245.18527, y3+1:358.26767, y4+1:471.35144, y5+1:584.43884, y6+1:697.51904]	[b1+1:-0.00010, b2+1:-0.00074, b3+1:-0.00004, b4+1:0.00211, b5+1:0.00392, b6+1:0.00824, b7+1:0.00731, b8+1:0.00466, b9+2:0.00764];[y1+1:-0.00022, y2+1:-0.00070, y3+1:-0.00236, y4+1:-0.00266, y5+1:0.00068, y6+1:-0.00318]	[b1+1:-0.89, b2+1:-3.26, b3+1:-0.11, b4+1:4.66, b5+1:6.94, b6+1:12.14, b7+1:9.23, b8+1:5.15, b9+2:7.51];[y1+1:-1.68, y2+1:-2.85, y3+1:-6.62, y4+1:-5.65, y5+1:1.17, y6+1:-4.57]	[b1+1:1336404, b2+1:68125, b3+1:100501, b4+1:277139, b5+1:255132, b6+1:203655, b7+1:85139, b8+1:14992, b9+2:35220];[y1+1:43124, y2+1:24522, y3+1:11543, y4+1:44806, y5+1:53608, y6+1:14134]	15	D	0.00581395	0	0
170919_11.raw	3586	13.2926	3552	434.565	3	1300.67	P14543	Homo sapiens OX=9606	Nidogen-1	[123 to 133]	REDLSPSITQR	Y,A	REDLSPSITQR	0	1300.67	15.4121	0	[b1+1, b2+1, b3+1, b4+1, b5+1, b6+1, b7+1, b8+1];[y1+1, y2+1, y3+1, y4+1, y5+1, y6+1, y7+1]	[b1+1:157.10889, b2+1:286.15076, b3+1:401.17705, b4+1:514.26172, b5+1:601.29352, b6+1:698.33582, b7+1:785.37842, b8+1:898.45251];[y1+1:175.11878, y2+1:303.17639, y3+1:404.22454, y4+1:517.30908, y5+1:604.34084, y6+1:701.39311, y7+1:788.42126]	[b1+1:0.00050, b2+1:-0.00022, b3+1:-0.00087, b4+1:-0.00027, b5+1:-0.00050, b6+1:-0.01096, b7+1:-0.00039, b8+1:-0.01036];[y1+1:-0.00017, y2+1:-0.00114, y3+1:-0.00067, y4+1:-0.00019, y5+1:-0.00046, y6+1:-0.00095, y7+1:-0.00483]	[b1+1:3.20, b2+1:-0.78, b3+1:-2.18, b4+1:-0.52, b5+1:-0.83, b6+1:-15.72, b7+1:-0.50, b8+1:-11.54];[y1+1:-0.97, y2+1:-3.77, y3+1:-1.65, y4+1:-0.37, y5+1:-0.76, y6+1:-1.36, y7+1:-6.13]	[b1+1:24351, b2+1:167919, b3+1:1620280, b4+1:1752632, b5+1:2324699, b6+1:7055, b7+1:413796, b8+1:29166];[y1+1:300502, y2+1:341585, y3+1:1509597, y4+1:1036132, y5+1:1906369, y6+1:1504731, y7+1:52239]	15	T	0.00581395	0	0
171027_05.raw	12630	48.7737	12627	708.825	2	1415.64	P02760	Homo sapiens OX=9606	Protein AMBP	[337 to 349]	CGVPGDGDEELLR	Y,F	C[Common Fixed:Carbamidomethyl on C]GVPGDGDEELLR	1	1415.64	15.398	0	[b2+1, b3+1, b4+1];[y1+1, y2+1, y3+1, y4+1, y5+1, y6+1, y7+1, y8+1, y9+1, y10+1, y11+1, y12+1]	[b2+1:218.05929, b3+1:317.12692, b4+1:414.18048];[y1+1:175.11855, y2+1:288.20248, y3+1:401.28601, y4+1:530.33325, y5+1:659.37343, y6+1:774.39496, y7+1:831.42031, y8+1:946.44464, y9+1:1003.46722, y10+1:1100.52017, y11+1:1199.57345, y12+1:1256.60925]	[b2+1:-0.00009, b3+1:-0.00088, b4+1:-0.00009];[y1+1:-0.00041, y2+1:-0.00053, y3+1:-0.00107, y4+1:0.00358, y5+1:0.00116, y6+1:-0.00425, y7+1:-0.00037, y8+1:-0.00297, y9+1:-0.00186, y10+1:-0.00168, y11+1:-0.01681, y12+1:-0.00247]	[b2+1:-0.43, b3+1:-2.78, b4+1:-0.21];[y1+1:-2.34, y2+1:-1.85, y3+1:-2.67, y4+1:6.76, y5+1:1.77, y6+1:-5.50, y7+1:-0.44, y8+1:-3.14, y9+1:-1.85, y10+1:-1.53, y11+1:-14.02, y12+1:-1.97]	[b2+1:249891, b3+1:454757, b4+1:4357];[y1+1:19167, y2+1:4299, y3+1:5092, y4+1:4748, y5+1:37525, y6+1:4506, y7+1:65337, y8+1:27782, y9+1:76380, y10+1:980760, y11+1:9921, y12+1:3275]	15	T	0.00581395	0	0
171027_05.raw	17429	65.9408	17426	711.313	2	1420.61	P26842	Homo sapiens OX=9606	CD27 antigen	[59 to 71]	AAQCDPCIPGVSF	K,S	AAQC[Common Fixed:Carbamidomethyl on C]DPC[Common Fixed:Carbamidomethyl on C]IPGVSF	2	1420.61	15.3961	0	[b2+1, b3+1, b4+1, b5+1, b7+1, b8+1, b10+1, b11+1];[y1+1, y2+1, y3+1, y4+1, y5+1, y6+1, y8+1]	[b2+1:143.08112, b3+1:271.13867, b4+1:431.16824, b5+1:546.19495, b7+1:803.28033, b8+1:916.36040, b10+1:1070.44275, b11+1:1169.50801];[y1+1:166.08573, y2+1:253.11717, y3+1:352.18781, y4+1:409.20901, y5+1:506.25982, y6+1:619.34619, y8+1:876.42560]	[b2+1:-0.00039, b3+1:-0.00141, b4+1:-0.00249, b5+1:-0.00273, b7+1:-0.00075, b8+1:-0.00475, b10+1:0.00337, b11+1:0.00022];[y1+1:-0.00052, y2+1:-0.00111, y3+1:0.00111, y4+1:0.00085, y5+1:-0.00111, y6+1:0.00120, y8+1:-0.00280]	[b2+1:-2.73, b3+1:-5.22, b4+1:-5.78, b5+1:-5.00, b7+1:-0.94, b8+1:-5.19, b10+1:3.15, b11+1:0.19];[y1+1:-3.17, y2+1:-4.41, y3+1:3.15, y4+1:2.09, y5+1:-2.19, y6+1:1.94, y8+1:-3.20]	[b2+1:5162, b3+1:22287, b4+1:4331, b5+1:48747, b7+1:51940, b8+1:170508, b10+1:36720, b11+1:27181];[y1+1:68266, y2+1:167536, y3+1:4590, y4+1:3569, y5+1:310784, y6+1:9641, y8+1:11563]	15	T	0.00581395	0	0
171027_06.raw	14980	58.7169	14976	645.812	2	1289.61	P04746	Homo sapiens OX=9606	Pancreatic alpha-amylase	[36 to 45]	WVDIALECER	R,Y	WVDIALEC[Common Fixed:Carbamidomethyl on C]ER	1	1289.61	15.3916	0	[b1+1, b2+1, b3+1, b4+1, b5+1, b8+1];[y1+1, y2+1, y3+1, y4+1, y5+1, y6+1, y7+1, y8+1, y9+1]	[b1+1:187.08720, b2+1:286.15407, b3+1:401.18063, b4+1:514.25604, b5+1:585.30310, b8+1:987.45563];[y1+1:175.11882, y2+1:304.16098, y3+1:464.19139, y4+1:593.23469, y5+1:706.31854, y6+1:777.35355, y7+1:890.43737, y8+1:1005.46476, y9+1:1104.53576]	[b1+1:0.00061, b2+1:-0.00093, b3+1:-0.00131, b4+1:-0.00997, b5+1:-0.00002, b8+1:-0.00480];[y1+1:-0.00013, y2+1:-0.00057, y3+1:-0.00080, y4+1:-0.00010, y5+1:-0.00031, y6+1:-0.00242, y7+1:-0.00266, y8+1:-0.00221, y9+1:0.00038]	[b1+1:3.30, b2+1:-3.28, b3+1:-3.28, b4+1:-19.42, b5+1:-0.04, b8+1:-4.87];[y1+1:-0.76, y2+1:-1.86, y3+1:-1.73, y4+1:-0.16, y5+1:-0.44, y6+1:-3.11, y7+1:-2.99, y8+1:-2.20, y9+1:0.34]	[b1+1:17317, b2+1:95220, b3+1:123485, b4+1:14920, b5+1:13349, b8+1:3433];[y1+1:24463, y2+1:3099, y3+1:40972, y4+1:67544, y5+1:139149, y6+1:286658, y7+1:127935, y8+1:578966, y9+1:91553]	15	T	0.00581395	0	0
171027_05.raw	15391	58.6362	15388	645.812	2	1289.61	P04746	Homo sapiens OX=9606	Pancreatic alpha-amylase	[36 to 45]	WVDIALECER	R,Y	WVDIALEC[Common Fixed:Carbamidomethyl on C]ER	1	1289.61	15.3889	0	[b1+1, b2+1, b3+1, b4+1, b5+1, b8+1];[y1+1, y2+1, y3+1, y4+1, y5+1, y6+1, y7+1, y8+1, y9+1]	[b1+1:187.08652, b2+1:286.15433, b3+1:401.18066, b4+1:514.26288, b5+1:585.30011, b8+1:987.45758];[y1+1:175.11856, y2+1:304.16364, y3+1:464.19080, y4+1:593.23264, y5+1:706.31756, y6+1:777.35446, y7+1:890.43751, y8+1:1005.46476, y9+1:1104.53208]	[b1+1:-0.00007, b2+1:-0.00068, b3+1:-0.00128, b4+1:-0.00313, b5+1:-0.00301, b8+1:-0.00285];[y1+1:-0.00039, y2+1:0.00209, y3+1:-0.00140, y4+1:-0.00214, y5+1:-0.00129, y6+1:-0.00150, y7+1:-0.00252, y8+1:-0.00221, y9+1:-0.00331]	[b1+1:-0.39, b2+1:-2.37, b3+1:-3.20, b4+1:-6.10, b5+1:-5.16, b8+1:-2.89];[y1+1:-2.25, y2+1:6.89, y3+1:-3.02, y4+1:-3.62, y5+1:-1.82, y6+1:-1.93, y7+1:-2.83, y8+1:-2.20, y9+1:-3.00]	[b1+1:18644, b2+1:121729, b3+1:145475, b4+1:21076, b5+1:11080, b8+1:11458];[y1+1:30830, y2+1:7976, y3+1:55142, y4+1:98023, y5+1:181979, y6+1:391945, y7+1:164464, y8+1:761113, y9+1:122843]	15	T	0.00581395	0	0
171027_06.raw	11552	46.3209	11550	691.771	2	1381.53	Q03403	Homo sapiens OX=9606	Trefoil factor 2	[90 to 101]	NCGYPGISPEEC	R,A	NC[Common Fixed:Carbamidomethyl on C]GYPGISPEEC[Common Fixed:Carbamidomethyl on C]	2	1381.53	15.3872	0	[b2+1, b3+1, b4+1, b5+1, b6+1, b7+1, b8+1, b10+1, b11+1];[y1+1, y2+1, y3+1, y4+1, y5+1, y8+1]	[b2+1:275.08000, b3+1:332.10134, b4+1:495.16455, b5+1:592.21844, b6+1:649.24463, b7+1:762.32148, b8+1:849.35071, b10+1:1075.46191, b11+1:1204.49194];[y1+1:179.04836, y2+1:308.09036, y3+1:437.13382, y4+1:534.18429, y5+1:621.21659, y8+1:888.37379]	[b2+1:-0.00085, b3+1:-0.00098, b4+1:-0.00109, b5+1:0.00004, b6+1:0.00476, b7+1:-0.00246, b8+1:-0.00526, b10+1:0.01059, b11+1:-0.00197];[y1+1:-0.00013, y2+1:-0.00072, y3+1:0.00014, y4+1:-0.00215, y5+1:-0.00188, y8+1:-0.00297]	[b2+1:-3.10, b3+1:-2.96, b4+1:-2.21, b5+1:0.06, b6+1:7.34, b7+1:-3.23, b8+1:-6.20, b10+1:9.86, b11+1:-1.64];[y1+1:-0.71, y2+1:-2.35, y3+1:0.33, y4+1:-4.03, y5+1:-3.02, y8+1:-3.35]	[b2+1:132986, b3+1:163343, b4+1:79782, b5+1:3254, b6+1:10857, b7+1:61518, b8+1:38610, b10+1:3282, b11+1:12677];[y1+1:156755, y2+1:65036, y3+1:8270, y4+1:212446, y5+1:152901, y8+1:189576]	15	T	0.00581395	0	0
171027_06.raw	9291	38.3324	9289	670.803	2	1339.59	P10451	Homo sapiens OX=9606	Osteopontin	[59 to 70]	NAVSSEETNDFK	Q,Q	NAVSSEETNDFK	0	1339.59	15.3809	0	[b1+1, b2+1, b3+1, b4+1];[y1+1, y2+1, y3+1, y4+1, y5+1, y6+1, y7+1, y8+1, y9+1, y10+1, y11+1]	[b1+1:115.05022, b2+1:186.08763, b3+1:285.15524, b4+1:372.18826];[y1+1:147.11247, y2+1:294.18042, y3+1:409.20801, y4+1:523.25060, y5+1:624.29804, y6+1:753.34229, y7+1:882.38306, y8+1:969.41398, y9+1:1056.44536, y10+1:1155.51388, y11+1:1226.54602]	[b1+1:0.00002, b2+1:0.00031, b3+1:-0.00049, b4+1:0.00050];[y1+1:-0.00033, y2+1:-0.00080, y3+1:-0.00015, y4+1:-0.00049, y5+1:-0.00072, y6+1:0.00093, y7+1:-0.00090, y8+1:-0.00201, y9+1:-0.00265, y10+1:-0.00255, y11+1:-0.00752]	[b1+1:0.18, b2+1:1.69, b3+1:-1.72, b4+1:1.35];[y1+1:-2.27, y2+1:-2.72, y3+1:-0.38, y4+1:-0.93, y5+1:-1.16, y6+1:1.23, y7+1:-1.02, y8+1:-2.07, y9+1:-2.51, y10+1:-2.20, y11+1:-6.13]	[b1+1:2335, b2+1:230129, b3+1:238534, b4+1:19138];[y1+1:16033, y2+1:30816, y3+1:11595, y4+1:23985, y5+1:50263, y6+1:52422, y7+1:61003, y8+1:146003, y9+1:577607, y10+1:177186, y11+1:8258]	15	T	0.00581395	0	0
170919_08.raw	3525	13.1458	3503	442.897	3	1325.67	Q96FE7	Homo sapiens OX=9606	Phosphoinositide-3-kinase-interacting protein 1	[34 to 45]	REDQTSPAPGLR	Y,C	REDQTSPAPGLR	0	1325.67	15.3786	0	[b1+1, b2+1, b3+1, b4+1, b5+1, b6+1, b8+1];[y1+1, y2+1, y3+1, y4+1, y5+1, y6+1, y7+1, y8+1]	[b1+1:157.10881, b2+1:286.14954, b3+1:401.17748, b4+1:529.23626, b5+1:630.28392, b6+1:717.31523, b8+1:885.40478];[y1+1:175.11893, y2+1:288.20288, y3+1:345.22385, y4+1:442.27702, y5+1:513.31433, y6+1:610.36689, y7+1:697.39862, y8+1:798.44494]	[b1+1:0.00042, b2+1:-0.00144, b3+1:-0.00044, b4+1:-0.00024, b5+1:-0.00026, b6+1:-0.00098, b8+1:-0.00131];[y1+1:-0.00003, y2+1:-0.00014, y3+1:-0.00063, y4+1:-0.00023, y5+1:-0.00003, y6+1:-0.00023, y7+1:-0.00053, y8+1:-0.00189]	[b1+1:2.71, b2+1:-5.07, b3+1:-1.11, b4+1:-0.46, b5+1:-0.41, b6+1:-1.37, b8+1:-1.48];[y1+1:-0.14, y2+1:-0.47, y3+1:-1.83, y4+1:-0.51, y5+1:-0.05, y6+1:-0.37, y7+1:-0.76, y8+1:-2.37]	[b1+1:31494, b2+1:144842, b3+1:1154978, b4+1:1558509, b5+1:1358493, b6+1:1474797, b8+1:174211];[y1+1:413529, y2+1:50758, y3+1:307529, y4+1:6301959, y5+1:878295, y6+1:7162532, y7+1:559180, y8+1:81509]	15	T	0.00581395	0	0
171025_06.raw	8867	35.1849	8861	442.897	3	1325.67	Q96FE7	Homo sapiens OX=9606	Phosphoinositide-3-kinase-interacting protein 1	[34 to 45]	REDQTSPAPGLR	Y,C	REDQTSPAPGLR	0	1325.67	15.3779	0	[b1+1, b2+1, b3+1, b4+1, b5+1, b6+1, b8+1];[y1+1, y2+1, y3+1, y4+1, y5+1, y6+1, y7+1, y8+1]	[b1+1:157.10844, b2+1:286.14929, b3+1:401.17662, b4+1:529.23614, b5+1:630.28305, b6+1:717.31561, b8+1:885.40125];[y1+1:175.11882, y2+1:288.20255, y3+1:345.22370, y4+1:442.27681, y5+1:513.31362, y6+1:610.36646, y7+1:697.39938, y8+1:798.45245]	[b1+1:0.00006, b2+1:-0.00169, b3+1:-0.00130, b4+1:-0.00036, b5+1:-0.00113, b6+1:-0.00060, b8+1:-0.00484];[y1+1:-0.00013, y2+1:-0.00047, y3+1:-0.00078, y4+1:-0.00043, y5+1:-0.00074, y6+1:-0.00066, y7+1:0.00023, y8+1:0.00563]	[b1+1:0.36, b2+1:-5.92, b3+1:-3.25, b4+1:-0.69, b5+1:-1.79, b6+1:-0.84, b8+1:-5.47];[y1+1:-0.76, y2+1:-1.64, y3+1:-2.28, y4+1:-0.98, y5+1:-1.44, y6+1:-1.08, y7+1:0.32, y8+1:7.05]	[b1+1:82486, b2+1:275079, b3+1:2435918, b4+1:2982029, b5+1:2459028, b6+1:2837302, b8+1:276953];[y1+1:815126, y2+1:100365, y3+1:616073, y4+1:11844506, y5+1:1716488, y6+1:13928565, y7+1:1044104, y8+1:130991]	15	T	0.00581395	0	0
171027_06.raw	21329	82.368	21327	720.863	2	1439.71	P25311	Homo sapiens OX=9606	Zinc-alpha-2-glycoprotein	[150 to 162]	EIPAWVPFDPAAQ	K,I	EIPAWVPFDPAAQ	0	1439.71	15.3755	0	[b1+1, b2+1, b3+1, b4+1, b5+1, b6+1, b9+1];[y1+1, y2+1, y4+1, y5+1, y7+1, y8+1, y9+1, y11+1]	[b1+1:130.04959, b2+1:243.13295, b3+1:340.18710, b4+1:411.22440, b5+1:597.30363, b6+1:696.37158, b9+1:1055.51953];[y1+1:147.07620, y2+1:218.11354, y4+1:386.20298, y5+1:501.22881, y7+1:745.35074, y8+1:844.42458, y9+1:1030.50562, y11+1:1198.57605]	[b1+1:-0.00028, b2+1:-0.00098, b3+1:0.00041, b4+1:0.00058, b5+1:0.00050, b6+1:0.00004, b9+1:-0.00013];[y1+1:-0.00022, y2+1:0.00001, y4+1:-0.00043, y5+1:-0.00154, y7+1:-0.00079, y8+1:0.00464, y9+1:0.00636, y11+1:-0.01309]	[b1+1:-2.16, b2+1:-4.06, b3+1:1.20, b4+1:1.43, b5+1:0.85, b6+1:0.06, b9+1:-0.12];[y1+1:-1.48, y2+1:0.04, y4+1:-1.11, y5+1:-3.08, y7+1:-1.07, y8+1:5.50, y9+1:6.18, y11+1:-10.93]	[b1+1:27470, b2+1:10186, b3+1:2769, b4+1:14249, b5+1:37651, b6+1:76302, b9+1:3668];[y1+1:95601, y2+1:65218, y4+1:134011, y5+1:29900, y7+1:228138, y8+1:24818, y9+1:2936, y11+1:3171]	15	T	0.00581395	0	0
171027_05.raw	12323	47.6855	12321	726.346	2	1450.68	P25311	Homo sapiens OX=9606	Zinc-alpha-2-glycoprotein	[180 to 191]	AYLEEECPATLR	K,K	AYLEEEC[Common Fixed:Carbamidomethyl on C]PATLR	1	1450.68	15.3724	0	[b2+1, b3+1, b4+1, b5+1, b6+1];[y1+1, y2+1, y3+1, y4+1, y5+1, y6+1, y7+1, y8+1, y9+1, y10+1]	[b2+1:235.10733, b3+1:348.19129, b4+1:477.23581, b5+1:606.27197, b6+1:735.32327];[y1+1:175.11853, y2+1:288.20358, y3+1:389.24869, y4+1:460.28632, y5+1:557.34027, y6+1:717.37048, y7+1:846.41365, y8+1:975.45565, y9+1:1104.49719, y10+1:1217.58118]	[b2+1:-0.00039, b3+1:-0.00050, b4+1:0.00143, b5+1:-0.00500, b6+1:0.00371];[y1+1:-0.00042, y2+1:0.00057, y3+1:-0.00201, y4+1:-0.00149, y5+1:-0.00030, y6+1:-0.00074, y7+1:-0.00016, y8+1:-0.00076, y9+1:-0.00181, y10+1:-0.00189]	[b2+1:-1.66, b3+1:-1.43, b4+1:3.01, b5+1:-8.25, b6+1:5.05];[y1+1:-2.42, y2+1:1.97, y3+1:-5.17, y4+1:-3.25, y5+1:-0.54, y6+1:-1.03, y7+1:-0.19, y8+1:-0.78, y9+1:-1.64, y10+1:-1.55]	[b2+1:153725, b3+1:55003, b4+1:19211, b5+1:5291, b6+1:9323];[y1+1:21654, y2+1:16843, y3+1:19325, y4+1:8461, y5+1:114093, y6+1:111694, y7+1:113912, y8+1:169900, y9+1:177475, y10+1:76926]	15	T	0.00581395	0	0
171027_06.raw	8781	36.5222	8779	442.897	3	1325.67	Q96FE7	Homo sapiens OX=9606	Phosphoinositide-3-kinase-interacting protein 1	[34 to 45]	REDQTSPAPGLR	Y,C	REDQTSPAPGLR	0	1325.67	15.3705	0	[b1+1, b2+1, b3+1, b4+1, b5+1, b6+1, b8+1];[y1+1, y2+1, y3+1, y4+1, y5+1, y6+1, y7+1, y8+1]	[b1+1:157.10890, b2+1:286.14975, b3+1:401.17668, b4+1:529.23540, b5+1:630.28310, b6+1:717.31519, b8+1:885.40090];[y1+1:175.11868, y2+1:288.20343, y3+1:345.22302, y4+1:442.27722, y5+1:513.31426, y6+1:610.36639, y7+1:697.39935, y8+1:798.43976]	[b1+1:0.00051, b2+1:-0.00123, b3+1:-0.00125, b4+1:-0.00111, b5+1:-0.00108, b6+1:-0.00102, b8+1:-0.00518];[y1+1:-0.00027, y2+1:0.00041, y3+1:-0.00146, y4+1:-0.00002, y5+1:-0.00010, y6+1:-0.00073, y7+1:0.00020, y8+1:-0.00707]	[b1+1:3.30, b2+1:-4.32, b3+1:-3.12, b4+1:-2.09, b5+1:-1.71, b6+1:-1.43, b8+1:-5.86];[y1+1:-1.55, y2+1:1.44, y3+1:-4.23, y4+1:-0.05, y5+1:-0.19, y6+1:-1.19, y7+1:0.29, y8+1:-8.87]	[b1+1:4842, b2+1:22427, b3+1:173769, b4+1:222418, b5+1:192833, b6+1:211294, b8+1:26390];[y1+1:63062, y2+1:3955, y3+1:42777, y4+1:841316, y5+1:114860, y6+1:995049, y7+1:73719, y8+1:8810]	15	T	0.00581395	0	0
171027_05.raw	9634	38.166	9630	670.802	2	1339.59	P10451	Homo sapiens OX=9606	Osteopontin	[59 to 70]	NAVSSEETNDFK	Q,Q	NAVSSEETNDFK	0	1339.59	15.3683	0	[b1+1, b2+1, b3+1, b4+1, b6+1];[y1+1, y2+1, y3+1, y4+1, y5+1, y6+1, y7+1, y8+1, y9+1, y10+1]	[b1+1:115.04992, b2+1:186.08727, b3+1:285.15491, b4+1:372.18797, b6+1:588.27209];[y1+1:147.11301, y2+1:294.18037, y3+1:409.20621, y4+1:523.24951, y5+1:624.29856, y6+1:753.34021, y7+1:882.38128, y8+1:969.41312, y9+1:1056.44500, y10+1:1155.51385]	[b1+1:-0.00028, b2+1:-0.00005, b3+1:-0.00082, b4+1:0.00021, b6+1:0.00971];[y1+1:0.00020, y2+1:-0.00084, y3+1:-0.00195, y4+1:-0.00158, y5+1:-0.00020, y6+1:-0.00115, y7+1:-0.00267, y8+1:-0.00286, y9+1:-0.00301, y10+1:-0.00257]	[b1+1:-2.50, b2+1:-0.28, b3+1:-2.90, b4+1:0.56, b6+1:16.54];[y1+1:1.39, y2+1:-2.88, y3+1:-4.79, y4+1:-3.02, y5+1:-0.33, y6+1:-1.53, y7+1:-3.03, y8+1:-2.95, y9+1:-2.86, y10+1:-2.23]	[b1+1:3598, b2+1:270917, b3+1:277603, b4+1:25556, b6+1:4274];[y1+1:18321, y2+1:42284, y3+1:18796, y4+1:26535, y5+1:48901, y6+1:62527, y7+1:67377, y8+1:159842, y9+1:634366, y10+1:192140]	15	T	0.00581395	0	0
171027_05.raw	9127	36.4748	9117	600.764	2	1199.51	P02760	Homo sapiens OX=9606	Protein AMBP	[88 to 98]	KGVCEETSGAY	R,E	KGVC[Common Fixed:Carbamidomethyl on C]EETSGAY	1	1199.51	15.3652	0	[b1+1, b2+1, b3+1, b4+1, b5+1, b6+1, b7+1, b8+1, b9+1, b10+1];[y1+1, y2+1, y3+1, y4+1, y5+1]	[b1+1:129.10199, b2+1:186.12422, b3+1:285.19250, b4+1:445.22278, b5+1:574.26166, b6+1:703.30682, b7+1:804.35345, b8+1:891.38233, b9+1:948.40638, b10+1:1019.44359];[y1+1:182.08097, y2+1:253.11746, y3+1:310.13962, y4+1:397.17465, y5+1:498.22266]	[b1+1:-0.00025, b2+1:0.00052, b3+1:0.00039, b4+1:0.00001, b5+1:-0.00370, b6+1:-0.00113, b7+1:-0.00218, b8+1:-0.00533, b9+1:-0.00275, b10+1:-0.00264];[y1+1:-0.00020, y2+1:-0.00083, y3+1:-0.00013, y4+1:0.00288, y5+1:0.00320]	[b1+1:-1.95, b2+1:2.80, b3+1:1.36, b4+1:0.03, b5+1:-6.46, b6+1:-1.61, b7+1:-2.71, b8+1:-5.98, b9+1:-2.90, b10+1:-2.60];[y1+1:-1.10, y2+1:-3.29, y3+1:-0.42, y4+1:7.26, y5+1:6.44]	[b1+1:24118, b2+1:3798, b3+1:12367, b4+1:11551, b5+1:20157, b6+1:50170, b7+1:54263, b8+1:73759, b9+1:344202, b10+1:473932];[y1+1:555232, y2+1:85710, y3+1:20120, y4+1:14880, y5+1:4046]	15	T	0.00581395	0	0
171027_06.raw	10535	42.6983	10532	719.319	2	1436.62	P55290	Homo sapiens OX=9606	Cadherin-13	[23 to 34]	EDLDCTPGFQQK	A,V	EDLDC[Common Fixed:Carbamidomethyl on C]TPGFQQK	1	1436.62	15.3605	0	[b2+1, b3+1, b4+1, b5+1, b6+1];[y1+1, y2+1, y3+1, y4+1, y5+1, y6+1, y7+1, y8+1, y9+1, y10+1]	[b2+1:245.07631, b3+1:358.16125, b4+1:473.18649, b5+1:633.21667, b6+1:734.26440];[y1+1:147.11287, y2+1:275.17007, y3+1:403.23019, y4+1:550.29822, y5+1:607.32220, y6+1:704.37247, y7+1:805.41998, y8+1:965.44982, y9+1:1080.47388, y10+1:1193.55994]	[b2+1:-0.00050, b3+1:0.00038, b4+1:-0.00133, b5+1:-0.00179, b6+1:-0.00174];[y1+1:0.00007, y2+1:-0.00131, y3+1:0.00023, y4+1:-0.00016, y5+1:0.00237, y6+1:-0.00014, y7+1:-0.00030, y8+1:-0.00111, y9+1:-0.00399, y10+1:-0.00200]	[b2+1:-2.06, b3+1:1.06, b4+1:-2.81, b5+1:-2.84, b6+1:-2.38];[y1+1:0.45, y2+1:-4.77, y3+1:0.58, y4+1:-0.28, y5+1:3.91, y6+1:-0.19, y7+1:-0.37, y8+1:-1.15, y9+1:-3.70, y10+1:-1.68]	[b2+1:99079, b3+1:18169, b4+1:33373, b5+1:5237, b6+1:13155];[y1+1:19936, y2+1:21735, y3+1:28753, y4+1:14125, y5+1:27220, y6+1:489317, y7+1:115468, y8+1:101477, y9+1:124127, y10+1:21404]	15	T	0.00581395	0	0
171027_06.raw	17678	68.4494	17676	421.653	3	1261.94	Q9HC10	Homo sapiens OX=9606	Otoferlin	[1969 to 1979]	LLLLLLLLLLL	K,A	LLLLLLLLLLL	0	1261.94	15.3553	1	[b1+1, b2+1, b3+1, b5+1, b6+1, b7+1, b8+2, b9+2];[y1+1, y2+1, y3+1, y4+1, y5+1, y6+1, y7+1]	[b1+1:114.09123, b2+1:227.17470, b3+1:340.26013, b5+1:566.43311, b6+1:679.52100, b7+1:792.60736, b8+2:453.34665, b9+2:509.89133];[y1+1:132.10181, y2+1:245.18533, y3+1:358.26917, y4+1:471.35251, y5+1:584.43775, y6+1:697.52270, y7+1:810.59680]	[b1+1:-0.00011, b2+1:-0.00071, b3+1:0.00066, b5+1:0.00551, b6+1:0.00934, b7+1:0.01164, b8+2:0.00623, b9+2:0.01153];[y1+1:-0.00010, y2+1:-0.00064, y3+1:-0.00087, y4+1:-0.00159, y5+1:-0.00041, y6+1:0.00048, y7+1:-0.00949]	[b1+1:-0.96, b2+1:-3.12, b3+1:1.96, b5+1:9.74, b6+1:13.76, b7+1:14.70, b8+2:6.88, b9+2:11.32];[y1+1:-0.75, y2+1:-2.60, y3+1:-2.43, y4+1:-3.38, y5+1:-0.70, y6+1:0.69, y7+1:-11.72]	[b1+1:666391, b2+1:46714, b3+1:56518, b5+1:173092, b6+1:120870, b7+1:81785, b8+2:184501, b9+2:113979];[y1+1:26740, y2+1:28946, y3+1:8665, y4+1:20722, y5+1:41277, y6+1:23975, y7+1:3739]	15	T	0.00581395	0	0
170921_06.raw	13970	38.0411	13950	383.957	3	1148.85	DECOY_P04278	Homo sapiens OX=9606	Sex hormone-binding globulin	[383 to 392]	LLLLLLLLLL	R,R	LLLLLLLLLL	0	1148.85	15.353	0	[b1+1, b2+1, b3+1, b4+1, b5+1, b6+1, b7+1, b8+1, b9+2];[y1+1, y2+1, y3+1, y4+1, y5+1, y6+1]	[b1+1:114.09141, b2+1:227.17488, b3+1:340.25949, b4+1:453.34528, b5+1:566.43152, b6+1:679.51941, b7+1:792.60212, b8+1:905.68249, b9+2:509.89024];[y1+1:132.10188, y2+1:245.18481, y3+1:358.26971, y4+1:471.35276, y5+1:584.43833, y6+1:697.52374]	[b1+1:0.00007, b2+1:-0.00052, b3+1:0.00002, b4+1:0.00174, b5+1:0.00392, b6+1:0.00775, b7+1:0.00639, b8+1:0.00270, b9+2:0.00935];[y1+1:-0.00003, y2+1:-0.00116, y3+1:-0.00032, y4+1:-0.00134, y5+1:0.00017, y6+1:0.00152]	[b1+1:0.66, b2+1:-2.31, b3+1:0.07, b4+1:3.85, b5+1:6.94, b6+1:11.42, b7+1:8.07, b8+1:2.98, b9+2:9.19];[y1+1:-0.22, y2+1:-4.76, y3+1:-0.89, y4+1:-2.85, y5+1:0.30, y6+1:2.18]	[b1+1:1613657, b2+1:91812, b3+1:112602, b4+1:320047, b5+1:341878, b6+1:267173, b7+1:112036, b8+1:16206, b9+2:56954];[y1+1:60386, y2+1:32949, y3+1:18355, y4+1:52861, y5+1:67428, y6+1:27837]	15	D	0.00635593	0	0
171027_05.raw	8524	34.3262	8516	722.755	2	1443.5	P07911	Homo sapiens OX=9606	Uromodulin	[297 to 307]	CEECSIDEDCK	T,S	C[Common Fixed:Carbamidomethyl on C]EEC[Common Fixed:Carbamidomethyl on C]SIDEDC[Common Fixed:Carbamidomethyl on C]K	3	1443.5	15.3526	0	[b1+1, b2+1, b3+1, b4+1, b7+1];[y1+1, y2+1, y3+1, y4+1, y5+1, y6+1, y7+1, y8+1, y9+1, y10+1]	[b1+1:161.03746, b2+1:290.08052, b3+1:419.12178, b4+1:579.15240, b7+1:894.29578];[y1+1:147.11276, y2+1:307.14333, y3+1:422.16959, y4+1:551.21533, y5+1:666.24138, y6+1:779.32541, y7+1:866.35393, y8+1:1026.38485, y9+1:1155.42655, y10+1:1284.46680]	[b1+1:-0.00046, b2+1:0.00000, b3+1:-0.00133, b4+1:-0.00136, b7+1:-0.00102];[y1+1:-0.00004, y2+1:-0.00012, y3+1:-0.00081, y4+1:0.00234, y5+1:0.00145, y6+1:0.00142, y7+1:-0.00209, y8+1:-0.00182, y9+1:-0.00272, y10+1:-0.00506]	[b1+1:-2.90, b2+1:0.01, b3+1:-3.18, b4+1:-2.34, b7+1:-1.14];[y1+1:-0.29, y2+1:-0.41, y3+1:-1.92, y4+1:4.26, y5+1:2.18, y6+1:1.82, y7+1:-2.42, y8+1:-1.78, y9+1:-2.35, y10+1:-3.94]	[b1+1:9061, b2+1:253719, b3+1:160973, b4+1:30186, b7+1:12186];[y1+1:26552, y2+1:164198, y3+1:63394, y4+1:70524, y5+1:201565, y6+1:87280, y7+1:216808, y8+1:197117, y9+1:262997, y10+1:32325]	15	T	0.00635593	0	0
171027_06.raw	12454	49.6261	12450	750.863	2	1499.71	P05090	Homo sapiens OX=9606	Apolipoprotein D	[83 to 97]	ADGTVNQIEGEATPV	R,N	ADGTVNQIEGEATPV	0	1499.71	15.349	0	[b2+1, b3+1, b4+1, b5+1, b6+1, b7+1, b8+1, b9+1, b10+1, b11+1, b12+1, b13+1];[y2+1, y3+1, y7+1]	[b2+1:187.07077, b3+1:244.09370, b4+1:345.13925, b5+1:444.20950, b6+1:558.24994, b7+1:686.31000, b8+1:799.39360, b9+1:928.44305, b10+1:985.45935, b11+1:1114.49924, b12+1:1185.54944, b13+1:1286.58057];[y2+1:215.13902, y3+1:316.18594, y7+1:702.33264]	[b2+1:-0.00056, b3+1:0.00091, b4+1:-0.00122, b5+1:0.00061, b6+1:-0.00188, b7+1:-0.00040, b8+1:-0.00085, b9+1:0.00600, b10+1:0.00084, b11+1:-0.00187, b12+1:0.01122, b13+1:-0.00533];[y2+1:0.00000, y3+1:-0.00075, y7+1:0.00218]	[b2+1:-3.03, b3+1:3.73, b4+1:-3.56, b5+1:1.38, b6+1:-3.37, b7+1:-0.58, b8+1:-1.07, b9+1:6.47, b10+1:0.85, b11+1:-1.68, b12+1:9.47, b13+1:-4.15];[y2+1:0.01, y3+1:-2.39, y7+1:3.11]	[b2+1:9361, b3+1:4769, b4+1:9248, b5+1:9564, b6+1:15858, b7+1:27881, b8+1:26981, b9+1:23922, b10+1:11737, b11+1:23109, b12+1:17402, b13+1:19552];[y2+1:694837, y3+1:40053, y7+1:3534]	15	T	0.00635593	0	0
171027_06.raw	9728	39.8789	9724	605.784	2	1209.55	P01009	Homo sapiens OX=9606	Alpha-1-antitrypsin	[168 to 178]	TVNFGDTEEAK	F,K	TVNFGDTEEAK	0	1209.55	15.3465	0	[b1+1, b2+1, b3+1, b4+1, b9+1];[y1+1, y2+1, y3+1, y4+1, y5+1, y6+1, y7+1, y8+1, y9+1, y10+1]	[b1+1:102.05476, b2+1:201.12349, b3+1:315.16617, b4+1:462.23386, b9+1:993.41628];[y1+1:147.11261, y2+1:218.14963, y3+1:347.19217, y4+1:476.23071, y5+1:577.28241, y6+1:692.30835, y7+1:749.33017, y8+1:896.39810, y9+1:1010.44098, y10+1:1109.50891]	[b1+1:-0.00020, b2+1:0.00012, b3+1:-0.00013, b4+1:-0.00085, b9+1:0.00030];[y1+1:-0.00019, y2+1:-0.00029, y3+1:-0.00034, y4+1:-0.00439, y5+1:-0.00037, y6+1:-0.00138, y7+1:-0.00102, y8+1:-0.00151, y9+1:-0.00155, y10+1:-0.00203]	[b1+1:-1.97, b2+1:0.60, b3+1:-0.40, b4+1:-1.85, b9+1:0.30];[y1+1:-1.33, y2+1:-1.34, y3+1:-0.99, y4+1:-9.24, y5+1:-0.65, y6+1:-1.99, y7+1:-1.36, y8+1:-1.68, y9+1:-1.54, y10+1:-1.83]	[b1+1:2551, b2+1:255886, b3+1:123985, b4+1:16233, b9+1:124072];[y1+1:13625, y2+1:33865, y3+1:22450, y4+1:11092, y5+1:70111, y6+1:43950, y7+1:375083, y8+1:226048, y9+1:740747, y10+1:4044]	15	T	0.00635593	0	0
171027_06.raw	13973	55.089	13969	613.807	2	1225.6	P01034	Homo sapiens OX=9606	Cystatin-C	[52 to 62]	ALDFAVGEYNK	R,A	ALDFAVGEYNK	0	1225.6	15.3459	0	[b2+1, b3+1, b4+1, b5+1, b6+1];[y1+1, y2+1, y3+1, y4+1, y5+1, y6+1, y7+1, y8+1, y9+1, y10+1]	[b2+1:185.12811, b3+1:300.15503, b4+1:447.22342, b5+1:518.26067, b6+1:617.33331];[y1+1:147.11249, y2+1:261.15488, y3+1:424.21716, y4+1:553.25531, y5+1:610.28166, y6+1:709.34942, y7+1:780.38617, y8+1:927.45557, y9+1:1042.48267, y10+1:1155.55139]	[b2+1:-0.00035, b3+1:-0.00037, b4+1:-0.00039, b5+1:-0.00025, b6+1:0.00397];[y1+1:-0.00032, y2+1:-0.00085, y3+1:-0.00190, y4+1:-0.00634, y5+1:-0.00146, y6+1:-0.00211, y7+1:-0.00247, y8+1:-0.00149, y9+1:-0.00134, y10+1:-0.01667]	[b2+1:-1.89, b3+1:-1.23, b4+1:-0.88, b5+1:-0.49, b6+1:6.45];[y1+1:-2.17, y2+1:-3.29, y3+1:-4.48, y4+1:-11.49, y5+1:-2.40, y6+1:-2.97, y7+1:-3.17, y8+1:-1.61, y9+1:-1.28, y10+1:-14.44]	[b2+1:118992, b3+1:131030, b4+1:19643, b5+1:30376, b6+1:5105];[y1+1:15569, y2+1:37936, y3+1:39517, y4+1:15710, y5+1:194444, y6+1:161479, y7+1:162279, y8+1:104864, y9+1:232037, y10+1:3606]	15	T	0.00635593	0	0
171027_06.raw	11593	46.4689	11590	596.297	2	1190.58	P07911	Homo sapiens OX=9606	Uromodulin	[213 to 222]	MAETCVPVLR	R,C	M[Common Variable:Oxidation on M]AETC[Common Fixed:Carbamidomethyl on C]VPVLR	2	1190.58	15.3453	0	[b1+1, b2+1, b3+1, b4+1, b5+1, b6+1];[y1+1, y2+1, y3+1, y4+1, y5+1, y6+1, y7+1, y8+1, y9+1]	[b1+1:148.04175, b2+1:219.07937, b3+1:348.12207, b4+1:449.16704, b5+1:609.20166, b6+1:708.27100];[y1+1:175.11887, y2+1:288.20135, y3+1:387.26828, y4+1:484.32325, y5+1:583.39161, y6+1:743.42126, y7+1:844.46972, y8+1:973.51103, y9+1:1044.54802]	[b1+1:-0.00093, b2+1:-0.00042, b3+1:-0.00031, b4+1:-0.00302, b5+1:0.00095, b6+1:0.00187];[y1+1:-0.00009, y2+1:-0.00166, y3+1:-0.00315, y4+1:-0.00095, y5+1:-0.00100, y6+1:-0.00199, y7+1:-0.00122, y8+1:-0.00250, y9+1:-0.00262]	[b1+1:-6.31, b2+1:-1.94, b3+1:-0.89, b4+1:-6.74, b5+1:1.56, b6+1:2.65];[y1+1:-0.50, y2+1:-5.78, y3+1:-8.16, y4+1:-1.96, y5+1:-1.71, y6+1:-2.69, y7+1:-1.45, y8+1:-2.57, y9+1:-2.51]	[b1+1:2052, b2+1:181407, b3+1:131517, b4+1:32825, b5+1:12936, b6+1:20588];[y1+1:37559, y2+1:18802, y3+1:11179, y4+1:332260, y5+1:79468, y6+1:137739, y7+1:295521, y8+1:227454, y9+1:55319]	15	T	0.00635593	0	0
171027_05.raw	14365	54.9856	14362	613.807	2	1225.6	P01034	Homo sapiens OX=9606	Cystatin-C	[52 to 62]	ALDFAVGEYNK	R,A	ALDFAVGEYNK	0	1225.6	15.3388	0	[b2+1, b3+1, b4+1, b5+1, b6+1];[y1+1, y2+1, y3+1, y4+1, y5+1, y6+1, y7+1, y8+1, y9+1, y10+1]	[b2+1:185.12816, b3+1:300.15488, b4+1:447.22308, b5+1:518.26355, b6+1:617.33374];[y1+1:147.11249, y2+1:261.15558, y3+1:424.21761, y4+1:553.26678, y5+1:610.28236, y6+1:709.35064, y7+1:780.38761, y8+1:927.45605, y9+1:1042.48174, y10+1:1155.57495]	[b2+1:-0.00030, b3+1:-0.00052, b4+1:-0.00073, b5+1:0.00262, b6+1:0.00440];[y1+1:-0.00032, y2+1:-0.00015, y3+1:-0.00145, y4+1:0.00513, y5+1:-0.00076, y6+1:-0.00089, y7+1:-0.00104, y8+1:-0.00100, y9+1:-0.00226, y10+1:0.00689]	[b2+1:-1.60, b3+1:-1.74, b4+1:-1.63, b5+1:5.07, b6+1:7.14];[y1+1:-2.17, y2+1:-0.59, y3+1:-3.43, y4+1:9.29, y5+1:-1.25, y6+1:-1.25, y7+1:-1.33, y8+1:-1.08, y9+1:-2.17, y10+1:5.96]	[b2+1:132408, b3+1:156525, b4+1:20952, b5+1:32084, b6+1:8483];[y1+1:17351, y2+1:41707, y3+1:46407, y4+1:18342, y5+1:205464, y6+1:166887, y7+1:187872, y8+1:112844, y9+1:274245, y10+1:3287]	15	T	0.00635593	0	0
171027_05.raw	14352	54.9452	14350	520.293	2	1038.57	P01042	Homo sapiens OX=9606	Kininogen-1	[153 to 161]	SPDLEPILR	Q,H	SPDLEPILR	0	1038.57	15.3377	0	[b2+1, b3+1, b4+1, b5+1, b6+1, b7+1, b8+1];[y1+1, y2+1, y3+1, y4+1, y5+1, y6+1, y7+1, y8+1]	[b2+1:185.09191, b3+1:300.11887, b4+1:413.20186, b5+1:542.24572, b6+1:639.29565, b7+1:752.37939, b8+1:865.47411];[y1+1:175.11896, y2+1:288.20276, y3+1:401.28522, y4+1:498.33896, y5+1:627.38173, y6+1:740.46564, y7+1:855.49182, y8+1:952.54785]	[b2+1:-0.00016, b3+1:-0.00015, b4+1:-0.00122, b5+1:0.00005, b6+1:-0.00278, b7+1:-0.00310, b8+1:0.00755];[y1+1:0.00001, y2+1:-0.00026, y3+1:-0.00186, y4+1:-0.00089, y5+1:-0.00070, y6+1:-0.00086, y7+1:-0.00162, y8+1:0.00164]	[b2+1:-0.85, b3+1:-0.49, b4+1:-2.95, b5+1:0.10, b6+1:-4.35, b7+1:-4.13, b8+1:8.74];[y1+1:0.03, y2+1:-0.90, y3+1:-4.65, y4+1:-1.78, y5+1:-1.12, y6+1:-1.17, y7+1:-1.90, y8+1:1.73]	[b2+1:537142, b3+1:1048791, b4+1:342389, b5+1:395867, b6+1:7608, b7+1:20433, b8+1:49762];[y1+1:197592, y2+1:73923, y3+1:36800, y4+1:2457214, y5+1:1273832, y6+1:909528, y7+1:1552009, y8+1:68729]	15	T	0.00635593	0	0
171027_06.raw	16913	65.7146	16910	755.376	2	1508.74	P14209	Homo sapiens OX=9606	CD99 antigen	[117 to 132]	EGEEADAPGVIPGIVG	K,A	EGEEADAPGVIPGIVG	0	1508.74	15.3368	0	[b2+1, b3+1, b4+1, b5+1, b6+1, b7+1, b9+1, b10+1, b11+1, b13+1, b14+1];[y2+1, y5+1, y6+1, y9+1]	[b2+1:187.06972, b3+1:316.11145, b4+1:445.15845, b5+1:516.19269, b6+1:631.21912, b7+1:702.25659, b9+1:856.32043, b10+1:955.39844, b11+1:1068.48092, b13+1:1222.56116, b14+1:1335.64490];[y2+1:175.10724, y5+1:442.26477, y6+1:555.35043, y9+1:808.49390]	[b2+1:-0.00162, b3+1:-0.00248, b4+1:0.00193, b5+1:-0.00095, b6+1:-0.00146, b7+1:-0.00110, b9+1:-0.01148, b10+1:-0.00189, b11+1:-0.00347, b13+1:0.00253, b14+1:0.00221];[y2+1:-0.00048, y5+1:-0.00124, y6+1:0.00036, y9+1:0.00118]	[b2+1:-8.68, b3+1:-7.86, b4+1:4.34, b5+1:-1.83, b6+1:-2.32, b7+1:-1.57, b9+1:-13.43, b10+1:-1.98, b11+1:-3.25, b13+1:2.07, b14+1:1.66];[y2+1:-2.76, y5+1:-2.81, y6+1:0.64, y9+1:1.46]	[b2+1:2530, b3+1:11233, b4+1:2759, b5+1:9817, b6+1:12241, b7+1:52882, b9+1:9092, b10+1:72498, b11+1:86307, b13+1:33447, b14+1:14477];[y2+1:56204, y5+1:151620, y6+1:26505, y9+1:16247]	15	T	0.00635593	0	0
171027_06.raw	9988	40.7731	9984	586.781	2	1171.55	P08571	Homo sapiens OX=9606	Monocyte differentiation antigen CD14	[200 to 210]	DLSDNPGLGER	L,G	DLSDNPGLGER	0	1171.55	15.3368	0	[b2+1, b3+1, b4+1, b5+1, b7+1, b8+1];[y1+1, y2+1, y3+1, y4+1, y5+1, y6+1, y7+1, y8+1, y9+1]	[b2+1:229.11776, b3+1:316.15015, b4+1:431.17749, b5+1:545.22085, b7+1:699.29181, b8+1:812.37762];[y1+1:175.11862, y2+1:304.16089, y3+1:361.18284, y4+1:474.26554, y5+1:531.28781, y6+1:628.34015, y7+1:742.38306, y8+1:857.41161, y9+1:944.44153]	[b2+1:-0.00052, b3+1:-0.00017, b4+1:0.00024, b5+1:0.00067, b7+1:-0.00260, b8+1:-0.00085];[y1+1:-0.00033, y2+1:-0.00066, y3+1:-0.00017, y4+1:-0.00153, y5+1:-0.00073, y6+1:-0.00115, y7+1:-0.00117, y8+1:0.00044, y9+1:-0.00167]	[b2+1:-2.30, b3+1:-0.52, b4+1:0.55, b5+1:1.23, b7+1:-3.72, b8+1:-1.05];[y1+1:-1.90, y2+1:-2.17, y3+1:-0.47, y4+1:-3.24, y5+1:-1.37, y6+1:-1.83, y7+1:-1.58, y8+1:0.52, y9+1:-1.77]	[b2+1:166805, b3+1:36028, b4+1:21547, b5+1:27232, b7+1:3439, b8+1:3372];[y1+1:27529, y2+1:11077, y3+1:93382, y4+1:22738, y5+1:47310, y6+1:408082, y7+1:135094, y8+1:121159, y9+1:360069]	15	T	0.00635593	0	0
171027_05.raw	18328	69.1624	18326	805.938	2	1609.86	P98160	Homo sapiens OX=9606	Basement membrane-specific heparan sulfate proteoglycan core protein	[4222 to 4235]	SLPEVPETIELEVR	R,T	SLPEVPETIELEVR	0	1609.86	15.3273	0	[b2+1, b3+1, b4+1, b5+1];[y1+1, y2+1, y4+1, y5+1, y6+1, y7+1, y8+1, y9+1, y10+1, y11+1, y12+1]	[b2+1:201.12247, b3+1:298.17554, b4+1:427.21698, b5+1:526.28497];[y1+1:175.11880, y2+1:274.18671, y4+1:516.31396, y5+1:645.35442, y6+1:758.43231, y7+1:859.48492, y8+1:988.52765, y9+1:1085.58166, y10+1:1184.64818, y11+1:1313.68616, y12+1:1410.74939]	[b2+1:-0.00090, b3+1:-0.00059, b4+1:-0.00174, b5+1:-0.00217];[y1+1:-0.00015, y2+1:-0.00066, y4+1:-0.00006, y5+1:-0.00220, y6+1:-0.00837, y7+1:-0.00344, y8+1:-0.00330, y9+1:-0.00206, y10+1:-0.00395, y11+1:-0.00857, y12+1:0.00190]	[b2+1:-4.51, b3+1:-2.00, b4+1:-4.09, b5+1:-4.12];[y1+1:-0.85, y2+1:-2.41, y4+1:-0.11, y5+1:-3.41, y6+1:-11.05, y7+1:-4.01, y8+1:-3.34, y9+1:-1.90, y10+1:-3.33, y11+1:-6.53, y12+1:1.35]	[b2+1:13502, b3+1:35953, b4+1:27622, b5+1:24089];[y1+1:4295, y2+1:21620, y4+1:12331, y5+1:14304, y6+1:9455, y7+1:26484, y8+1:11772, y9+1:604068, y10+1:55915, y11+1:19417, y12+1:32274]	15	T	0.00635593	0	0
171027_06.raw	9720	39.8485	9717	674.289	2	1346.56	P01133	Homo sapiens OX=9606	Pro-epidermal growth factor	[306 to 316]	AEDDTWEPEQK	K,L	AEDDTWEPEQK	0	1346.56	15.3253	0	[b2+1, b3+1, b4+1, b5+1, b6+1, b7+1];[y1+1, y2+1, y3+1, y4+1, y5+1, y6+1, y7+1, y8+1, y9+1]	[b2+1:201.08639, b3+1:316.11270, b4+1:431.13962, b5+1:532.18958, b6+1:718.26263, b7+1:847.30444];[y1+1:147.11266, y2+1:275.17108, y3+1:404.21371, y4+1:501.26560, y5+1:630.31059, y6+1:816.38737, y7+1:917.43255, y8+1:1032.46115, y9+1:1147.48563]	[b2+1:-0.00059, b3+1:-0.00122, b4+1:-0.00125, b5+1:0.00103, b6+1:-0.00523, b7+1:-0.00601];[y1+1:-0.00015, y2+1:-0.00030, y3+1:-0.00026, y4+1:-0.00114, y5+1:0.00126, y6+1:-0.00128, y7+1:-0.00377, y8+1:-0.00212, y9+1:-0.00458]	[b2+1:-2.94, b3+1:-3.89, b4+1:-2.91, b5+1:1.93, b6+1:-7.29, b7+1:-7.10];[y1+1:-1.02, y2+1:-1.09, y3+1:-0.65, y4+1:-2.28, y5+1:2.01, y6+1:-1.57, y7+1:-4.12, y8+1:-2.06, y9+1:-3.99]	[b2+1:192019, b3+1:49875, b4+1:34838, b5+1:46353, b6+1:25503, b7+1:22432];[y1+1:31310, y2+1:51294, y3+1:10174, y4+1:420719, y5+1:119895, y6+1:157316, y7+1:91036, y8+1:76917, y9+1:218096]	15	T	0.00635593	0	0
171027_06.raw	14921	58.5144	14919	523.781	2	1045.55	P41222	Homo sapiens OX=9606	Prostaglandin-H2 D-isomerase	[93 to 102]	TMLLQPAGSL	R,G	TM[Common Variable:Oxidation on M]LLQPAGSL	1	1045.55	15.325	0	[b1+1, b2+1, b3+1, b4+1, b5+1, b6+2, b7+2, b8+2, b9+1];[y1+1, y2+1, y3+1, y4+1, y5+1, y6+1]	[b1+1:102.05509, b2+1:249.08992, b3+1:362.17320, b4+1:475.25788, b5+1:603.31543, b6+2:350.68787, b7+2:386.20632, b8+2:414.71874, b9+1:915.45495];[y1+1:132.10186, y2+1:219.13355, y3+1:276.15521, y4+1:347.19061, y5+1:444.24535, y6+1:572.30133]	[b1+1:0.00014, b2+1:-0.00043, b3+1:-0.00122, b4+1:-0.00060, b5+1:-0.00163, b6+2:-0.00137, b7+2:-0.00158, b8+2:0.00181, b9+1:-0.00548];[y1+1:-0.00004, y2+1:-0.00038, y3+1:-0.00018, y4+1:-0.00190, y5+1:0.00007, y6+1:-0.00252]	[b1+1:1.36, b2+1:-1.75, b3+1:-3.38, b4+1:-1.27, b5+1:-2.70, b6+2:-1.96, b7+2:-2.05, b8+2:2.19, b9+1:-5.99];[y1+1:-0.34, y2+1:-1.75, y3+1:-0.67, y4+1:-5.48, y5+1:0.16, y6+1:-4.41]	[b1+1:3117, b2+1:68394, b3+1:88603, b4+1:56166, b5+1:123453, b6+2:34358, b7+2:20467, b8+2:8202, b9+1:12624];[y1+1:73399, y2+1:66050, y3+1:17480, y4+1:3020, y5+1:137827, y6+1:3856]	15	T	0.00635593	0	0
171027_05.raw	8344	33.673	8341	640.794	2	1279.57	P02768	Homo sapiens OX=9606	Serum albumin	[288 to 298]	ICENQDSISSK	Y,L	IC[Common Fixed:Carbamidomethyl on C]ENQDSISSK	1	1279.57	15.316	0	[b2+1, b3+1, b4+1, b5+1, b6+1];[y1+1, y2+1, y3+1, y4+1, y5+1, y6+1, y7+1, y8+1, y9+1, y10+1]	[b2+1:274.12056, b3+1:403.16418, b4+1:517.20632, b5+1:645.26837, b6+1:760.28729];[y1+1:147.11275, y2+1:234.14378, y3+1:321.17578, y4+1:434.26123, y5+1:521.29321, y6+1:636.31847, y7+1:764.37351, y8+1:878.41857, y9+1:1007.46185, y10+1:1167.49329]	[b2+1:-0.00143, b3+1:-0.00040, b4+1:-0.00119, b5+1:0.00228, b6+1:-0.00574];[y1+1:-0.00006, y2+1:-0.00105, y3+1:-0.00108, y4+1:0.00031, y5+1:0.00026, y6+1:-0.00143, y7+1:-0.00497, y8+1:-0.00284, y9+1:-0.00214, y10+1:-0.00136]	[b2+1:-5.23, b3+1:-0.99, b4+1:-2.31, b5+1:3.55, b6+1:-7.56];[y1+1:-0.39, y2+1:-4.50, y3+1:-3.37, y4+1:0.71, y5+1:0.50, y6+1:-2.25, y7+1:-6.51, y8+1:-3.23, y9+1:-2.13, y10+1:-1.16]	[b2+1:138570, b3+1:28710, b4+1:4890, b5+1:9459, b6+1:7208];[y1+1:16179, y2+1:26438, y3+1:82192, y4+1:19645, y5+1:46267, y6+1:51658, y7+1:39531, y8+1:127428, y9+1:295305, y10+1:97486]	15	T	0.00635593	0	0
171027_06.raw	8015	33.7052	8013	603.286	2	1204.56	P05060	Homo sapiens OX=9606	Secretogranin-1	[293 to 304]	SSQGGSLPSEEK	R,G	SSQGGSLPSEEK	0	1204.56	15.3143	0	[b2+1, b3+1, b4+1, b5+1, b6+1];[y1+1, y2+1, y3+1, y4+1, y5+1, y6+1, y7+1, y8+1, y9+1, y10+2]	[b2+1:175.07100, b3+1:303.12759, b4+1:360.15100, b5+1:417.17444, b6+1:504.20245];[y1+1:147.11272, y2+1:276.15424, y3+1:405.19574, y4+1:492.22882, y5+1:589.28254, y6+1:702.36636, y7+1:789.39459, y8+1:846.41826, y9+1:903.44092, y10+2:516.25258]	[b2+1:-0.00033, b3+1:-0.00232, b4+1:-0.00037, b5+1:0.00160, b6+1:-0.00241];[y1+1:-0.00009, y2+1:-0.00116, y3+1:-0.00225, y4+1:-0.00120, y5+1:-0.00024, y6+1:-0.00048, y7+1:-0.00428, y8+1:-0.00208, y9+1:-0.00088, y10+2:-0.00250]	[b2+1:-1.92, b3+1:-7.67, b4+1:-1.04, b5+1:3.85, b6+1:-4.80];[y1+1:-0.60, y2+1:-4.22, y3+1:-5.57, y4+1:-2.44, y5+1:-0.41, y6+1:-0.69, y7+1:-5.43, y8+1:-2.46, y9+1:-0.98, y10+2:-2.43]	[b2+1:34849, b3+1:9691, b4+1:23484, b5+1:13300, b6+1:3113];[y1+1:15573, y2+1:22728, y3+1:4616, y4+1:16593, y5+1:267866, y6+1:44577, y7+1:41242, y8+1:88639, y9+1:313621, y10+2:32543]	15	T	0.00635593	0	0
171027_06.raw	11410	45.8068	11408	665.345	2	1328.67	P01133	Homo sapiens OX=9606	Pro-epidermal growth factor	[159 to 170]	YPANVAVDPVER	K,F	YPANVAVDPVER	0	1328.67	15.314	1	[b2+1, b3+1, b4+1, b5+1, b8+1];[y1+1, y2+1, y4+1, y5+1, y6+1, y7+1, y8+1, y9+1, y10+1, y11+2]	[b2+1:261.12308, b3+1:332.15795, b4+1:446.20486, b5+1:545.27121, b8+1:830.40313];[y1+1:175.11885, y2+1:304.16382, y4+1:500.28382, y5+1:615.30823, y6+1:714.37729, y7+1:785.41418, y8+1:884.48773, y9+1:998.52486, y10+1:1069.56426, y11+2:583.81141]	[b2+1:-0.00029, b3+1:-0.00254, b4+1:0.00145, b5+1:-0.00062, b8+1:-0.00117];[y1+1:-0.00010, y2+1:0.00227, y4+1:0.00110, y5+1:-0.00144, y6+1:-0.00079, y7+1:-0.00101, y8+1:0.00412, y9+1:-0.00167, y10+1:0.00061, y11+2:-0.00087]	[b2+1:-1.12, b3+1:-7.66, b4+1:3.27, b5+1:-1.13, b8+1:-1.41];[y1+1:-0.58, y2+1:7.50, y4+1:2.20, y5+1:-2.34, y6+1:-1.11, y7+1:-1.29, y8+1:4.66, y9+1:-1.68, y10+1:0.57, y11+2:-0.74]	[b2+1:63368, b3+1:39157, b4+1:126107, b5+1:56000, b8+1:61992];[y1+1:26640, y2+1:2737, y4+1:284443, y5+1:66459, y6+1:93749, y7+1:277673, y8+1:74384, y9+1:113078, y10+1:129682, y11+2:97523]	15	T	0.00635593	0	0
170919_08.raw	13736	41.6075	13734	421.653	3	1261.94	Q9HC10	Homo sapiens OX=9606	Otoferlin	[1969 to 1979]	LLLLLLLLLLL	K,A	LLLLLLLLLLL	0	1261.94	15.3128	1	[b1+1, b2+1, b5+1, b6+2, b7+1, b8+2, b9+1];[y1+1, y2+1, y3+1, y4+1, y5+1, y6+1, y7+1, y9+2]	[b1+1:114.09158, b2+1:227.17497, b5+1:566.43280, b6+2:340.25922, b7+1:792.60840, b8+2:453.34694, b9+1:1018.76898];[y1+1:132.10191, y2+1:245.18568, y3+1:358.26892, y4+1:471.35402, y5+1:584.43720, y6+1:697.52118, y7+1:810.60236, y9+2:518.89103]	[b1+1:0.00023, b2+1:-0.00043, b5+1:0.00520, b6+2:-0.00049, b7+1:0.01267, b8+2:0.00681, b9+1:0.00513];[y1+1:0.00001, y2+1:-0.00029, y3+1:-0.00111, y4+1:-0.00007, y5+1:-0.00096, y6+1:-0.00105, y7+1:-0.00393, y9+2:0.00038]	[b1+1:2.07, b2+1:-1.91, b5+1:9.20, b6+2:-0.72, b7+1:16.01, b8+2:7.52, b9+1:5.04];[y1+1:0.06, y2+1:-1.20, y3+1:-3.11, y4+1:-0.15, y5+1:-1.65, y6+1:-1.50, y7+1:-4.86, y9+2:0.36]	[b1+1:3506766, b2+1:261350, b5+1:905870, b6+2:288670, b7+1:430726, b8+2:977112, b9+1:10891];[y1+1:138969, y2+1:168005, y3+1:42837, y4+1:105861, y5+1:233612, y6+1:137523, y7+1:29775, y9+2:46340]	15	T	0.00635593	0	0
171027_05.raw	17975	67.8771	17973	733.33	3	2196.97	P02768	Homo sapiens OX=9606	Serum albumin	[311 to 330]	SHCIAEVENDEMPADLPSLA	K,A	SHC[Common Fixed:Carbamidomethyl on C]IAEVENDEMPADLPSLA	1	2196.97	15.3115	0	[b2+1, b3+1, b4+1, b5+1, b6+1, b7+1, b8+1, b9+1, b10+1, b11+1, b12+1];[y2+1, y4+1, y8+1, y9+1]	[b2+1:225.09698, b3+1:385.12833, b4+1:498.21338, b5+1:569.24542, b6+1:698.29034, b7+1:797.35889, b8+1:926.39899, b9+1:1040.44824, b10+1:1155.46069, b11+1:1284.51501, b12+1:1415.55866];[y2+1:203.13843, y4+1:387.22276, y8+1:783.42389, y9+1:914.46533]	[b2+1:-0.00123, b3+1:-0.00054, b4+1:0.00045, b5+1:-0.00462, b6+1:-0.00229, b7+1:-0.00216, b8+1:-0.00466, b9+1:0.00167, b10+1:-0.01282, b11+1:-0.00109, b12+1:0.00207];[y2+1:-0.00059, y4+1:-0.00105, y8+1:-0.00081, y9+1:0.00015]	[b2+1:-5.50, b3+1:-1.40, b4+1:0.90, b5+1:-8.14, b6+1:-3.29, b7+1:-2.72, b8+1:-5.03, b9+1:1.61, b10+1:-11.11, b11+1:-0.85, b12+1:1.46];[y2+1:-2.92, y4+1:-2.73, y8+1:-1.03, y9+1:0.17]	[b2+1:4588, b3+1:9291, b4+1:18186, b5+1:25116, b6+1:51819, b7+1:60277, b8+1:27044, b9+1:10242, b10+1:17172, b11+1:36817, b12+1:48755];[y2+1:21261, y4+1:60218, y8+1:30856, y9+1:3980]	15	T	0.00635593	0	0
171027_05.raw	16940	64.2138	16934	718.85	2	1435.69	P08571	Homo sapiens OX=9606	Monocyte differentiation antigen CD14	[312 to 324]	APQPDELPEVDNL	R,T	APQPDELPEVDNL	0	1435.68	15.3111	0	[b2+1, b3+1, b5+1, b6+1, b7+1, b9+1, b10+1, b11+1, b12+1];[y1+1, y2+1, y3+1, y4+1, y6+1, y7+1]	[b2+1:169.09688, b3+1:297.15646, b5+1:509.23523, b6+1:638.27635, b7+1:751.36048, b9+1:977.45567, b10+1:1076.52759, b11+1:1191.55188, b12+1:1305.58887];[y1+1:132.10173, y2+1:246.14578, y3+1:361.16857, y4+1:460.23495, y6+1:686.33354, y7+1:799.41595]	[b2+1:-0.00028, b3+1:0.00073, b5+1:-0.00021, b6+1:-0.00168, b7+1:-0.00162, b9+1:-0.00178, b10+1:0.00172, b11+1:-0.00093, b12+1:-0.00687];[y1+1:-0.00017, y2+1:0.00095, y3+1:-0.00320, y4+1:-0.00523, y6+1:-0.00200, y7+1:-0.00366]	[b2+1:-1.64, b3+1:2.47, b5+1:-0.41, b6+1:-2.63, b7+1:-2.16, b9+1:-1.83, b10+1:1.60, b11+1:-0.78, b12+1:-5.27];[y1+1:-1.33, y2+1:3.87, y3+1:-8.89, y4+1:-11.40, y6+1:-2.92, y7+1:-4.58]	[b2+1:3720, b3+1:16820, b5+1:12475, b6+1:32904, b7+1:214923, b9+1:171957, b10+1:48805, b11+1:58491, b12+1:12212];[y1+1:13269, y2+1:36434, y3+1:15291, y4+1:2681, y6+1:54747, y7+1:4761]	15	T	0.00635593	0	0
170921_06.raw	12047	33.4455	12027	450.929	3	1349.77	P12109	Homo sapiens OX=9606	Collagen alpha-1(VI) chain	[136 to 148]	GLEQLLVGGSHLK	K,E	GLEQLLVGGSHLK	0	1349.77	15.311	2	[b2+1, b3+1, b4+1, b5+1, b6+1, b8+1];[y1+1, y2+1, y3+1, y4+1, y5+1, y6+1, y7+1, y8+1, y9+1]	[b2+1:171.11260, b3+1:300.16023, b4+1:428.21311, b5+1:541.30200, b6+1:654.38116, b8+1:810.48102];[y1+1:147.11281, y2+1:260.19582, y3+1:397.25393, y4+1:484.27835, y5+1:541.30200, y6+1:598.32967, y7+1:697.39733, y8+1:810.48102, y9+1:923.56573]	[b2+1:-0.00020, b3+1:0.00484, b4+1:-0.00087, b5+1:0.00396, b6+1:-0.00094, b8+1:0.00904];[y1+1:0.00000, y2+1:-0.00105, y3+1:-0.00185, y4+1:-0.00946, y5+1:-0.00727, y6+1:-0.00107, y7+1:-0.00182, y8+1:-0.00220, y9+1:-0.00154]	[b2+1:-1.18, b3+1:16.17, b4+1:-2.03, b5+1:7.33, b6+1:-1.44, b8+1:11.17];[y1+1:0.03, y2+1:-4.06, y3+1:-4.67, y4+1:-19.57, y5+1:-13.46, y6+1:-1.78, y7+1:-2.62, y8+1:-2.71, y9+1:-1.67]	[b2+1:830282, b3+1:176532, b4+1:231771, b5+1:844228, b6+1:216897, b8+1:1017424];[y1+1:263156, y2+1:259678, y3+1:155647, y4+1:305234, y5+1:844228, y6+1:3862044, y7+1:2441659, y8+1:1017424, y9+1:642377]	15	T	0.00635593	0	0
171027_06.raw	12284	48.9832	12280	607.322	2	1212.63	P0DOX2		Immunoglobulin alpha-2 heavy chain	[366 to 375]	WLQGSQELPR	R,E	WLQGSQELPR	0	1212.63	15.3066	0	[b1+1, b2+1, b3+1, b4+1, b5+1, b8+1];[y1+1, y2+1, y3+1, y4+1, y5+1, y6+1, y7+1, y8+1, y9+1]	[b1+1:187.08679, b2+1:300.16991, b3+1:428.22897, b4+1:485.24500, b5+1:572.29346, b8+1:942.47308];[y1+1:175.11882, y2+1:272.17474, y3+1:385.25485, y4+1:514.29492, y5+1:642.35809, y6+1:729.38812, y7+1:786.40943, y8+1:914.46639, y9+1:1027.55230]	[b1+1:0.00020, b2+1:-0.00074, b3+1:-0.00026, b4+1:-0.00570, b5+1:0.01073, b8+1:0.00513];[y1+1:-0.00013, y2+1:0.00303, y3+1:-0.00093, y4+1:-0.00345, y5+1:0.00114, y6+1:-0.00086, y7+1:-0.00102, y8+1:-0.00263, y9+1:-0.00079]	[b1+1:1.09, b2+1:-2.49, b3+1:-0.60, b4+1:-11.77, b5+1:18.79, b8+1:5.44];[y1+1:-0.76, y2+1:11.17, y3+1:-2.41, y4+1:-6.72, y5+1:1.78, y6+1:-1.18, y7+1:-1.29, y8+1:-2.88, y9+1:-0.77]	[b1+1:20237, b2+1:178412, b3+1:53055, b4+1:4787, b5+1:3100, b8+1:5360];[y1+1:25026, y2+1:636137, y3+1:77006, y4+1:74161, y5+1:52986, y6+1:83736, y7+1:492614, y8+1:762726, y9+1:151932]	15	T	0.00635593	0	0
171027_05.raw	11752	45.6434	11750	665.344	2	1328.67	P01133	Homo sapiens OX=9606	Pro-epidermal growth factor	[159 to 170]	YPANVAVDPVER	K,F	YPANVAVDPVER	0	1328.67	15.3062	1	[b2+1, b3+1, b4+1, b5+1, b8+1];[y1+1, y2+1, y4+1, y5+1, y6+1, y7+1, y8+1, y9+1, y10+1, y11+2]	[b2+1:261.12314, b3+1:332.15826, b4+1:446.20398, b5+1:545.27026, b8+1:830.40532];[y1+1:175.11876, y2+1:304.16214, y4+1:500.28354, y5+1:615.30727, y6+1:714.37585, y7+1:785.41413, y8+1:884.48922, y9+1:998.52344, y10+1:1069.56283, y11+2:583.81275]	[b2+1:-0.00023, b3+1:-0.00222, b4+1:0.00057, b5+1:-0.00156, b8+1:0.00103];[y1+1:-0.00019, y2+1:0.00059, y4+1:0.00082, y5+1:-0.00240, y6+1:-0.00223, y7+1:-0.00106, y8+1:0.00561, y9+1:-0.00310, y10+1:-0.00082, y11+2:0.00182]	[b2+1:-0.88, b3+1:-6.70, b4+1:1.28, b5+1:-2.87, b8+1:1.24];[y1+1:-1.11, y2+1:1.96, y4+1:1.65, y5+1:-3.90, y6+1:-3.12, y7+1:-1.36, y8+1:6.35, y9+1:-3.11, y10+1:-0.77, y11+2:1.56]	[b2+1:78309, b3+1:46918, b4+1:98714, b5+1:61812, b8+1:58004];[y1+1:35359, y2+1:2890, y4+1:314275, y5+1:71539, y6+1:96556, y7+1:310232, y8+1:92393, y9+1:107658, y10+1:124318, y11+2:94709]	15	T	0.00635593	0	0
171027_06.raw	9390	38.6787	9388	717.77	2	1433.53	P02768	Homo sapiens OX=9606	Serum albumin	[106 to 117]	ETYGEMADCCAK	R,Q	ETYGEMADC[Common Fixed:Carbamidomethyl on C]C[Common Fixed:Carbamidomethyl on C]AK	2	1433.53	15.302	0	[b1+1, b2+1, b3+1, b4+1, b5+1];[y1+1, y2+1, y3+1, y4+1, y5+1, y6+1, y7+1, y8+1, y9+1, y10+1]	[b1+1:130.04930, b2+1:231.09717, b3+1:394.16080, b4+1:451.18103, b5+1:580.22633];[y1+1:147.11281, y2+1:218.14981, y3+1:378.17960, y4+1:538.20929, y5+1:653.23749, y6+1:724.27399, y7+1:855.31365, y8+1:984.35348, y9+1:1041.37820, y10+1:1204.43523]	[b1+1:-0.00057, b2+1:-0.00038, b3+1:-0.00008, b4+1:-0.00131, b5+1:0.00139];[y1+1:0.00000, y2+1:-0.00011, y3+1:-0.00097, y4+1:-0.00193, y5+1:-0.00067, y6+1:-0.00129, y7+1:-0.00211, y8+1:-0.00487, y9+1:-0.00162, y10+1:-0.00791]	[b1+1:-4.40, b2+1:-1.65, b3+1:-0.20, b4+1:-2.91, b5+1:2.41];[y1+1:0.03, y2+1:-0.49, y3+1:-2.57, y4+1:-3.58, y5+1:-1.03, y6+1:-1.78, y7+1:-2.47, y8+1:-4.96, y9+1:-1.55, y10+1:-6.57]	[b1+1:2424, b2+1:44581, b3+1:3108, b4+1:13888, b5+1:10002];[y1+1:26067, y2+1:15827, y3+1:28145, y4+1:80785, y5+1:132435, y6+1:239608, y7+1:294730, y8+1:74491, y9+1:258550, y10+1:107753]	15	T	0.00635593	0	0
171027_06.raw	13133	52.1175	13131	571.825	2	1141.64	P01133	Homo sapiens OX=9606	Pro-epidermal growth factor	[787 to 797]	QLLAGGEVDLK	H,N	QLLAGGEVDLK	0	1141.63	15.301	0	[b1+1, b2+1, b3+1, b4+1, b9+1];[y1+1, y2+1, y3+1, y4+1, y5+1, y6+1, y7+1, y8+1, y9+1, y10+1]	[b1+1:129.06546, b2+1:242.14997, b3+1:355.23336, b4+1:426.27069, b9+1:883.46472];[y1+1:147.11273, y2+1:260.19612, y3+1:375.22607, y4+1:474.29243, y5+1:603.33362, y6+1:660.35549, y7+1:717.37848, y8+1:788.41468, y9+1:901.49762, y10+1:1014.58221]	[b1+1:-0.00039, b2+1:0.00005, b3+1:-0.00062, b4+1:-0.00040, b9+1:0.01275];[y1+1:-0.00007, y2+1:-0.00075, y3+1:0.00226, y4+1:0.00020, y5+1:-0.00120, y6+1:-0.00080, y7+1:0.00073, y8+1:-0.00018, y9+1:-0.00130, y10+1:-0.00077]	[b1+1:-3.07, b2+1:0.22, b3+1:-1.75, b4+1:-0.95, b9+1:14.45];[y1+1:-0.49, y2+1:-2.88, y3+1:6.05, y4+1:0.42, y5+1:-1.99, y6+1:-1.21, y7+1:1.02, y8+1:-0.23, y9+1:-1.45, y10+1:-0.76]	[b1+1:4976, b2+1:111255, b3+1:52891, b4+1:4113, b9+1:10335];[y1+1:29966, y2+1:77547, y3+1:23634, y4+1:22582, y5+1:10028, y6+1:54497, y7+1:236893, y8+1:263826, y9+1:223541, y10+1:12324]	15	T	0.00635593	0	0
171027_05.raw	10352	40.7172	10350	545.271	2	1088.53	Q14624	Homo sapiens OX=9606	Inter-alpha-trypsin inhibitor heavy chain H4	[867 to 877]	FSSHVGGTLGQ	R,F	FSSHVGGTLGQ	0	1088.53	15.3009	0	[b2+1, b4+1, b5+1, b6+1, b7+1, b8+1, b9+1, b10+1];[y1+1, y2+1, y3+1, y6+1, y8+1, y9+1, y10+1]	[b2+1:235.10822, b4+1:459.19812, b5+1:558.26727, b6+1:615.28400, b7+1:672.30892, b8+1:773.35670, b9+1:886.43911, b10+1:943.46088];[y1+1:147.07636, y2+1:204.09782, y3+1:317.18115, y6+1:532.27478, y8+1:768.39606, y9+1:855.42834, y10+1:942.44946]	[b2+1:0.00050, b4+1:-0.00054, b5+1:0.00020, b6+1:-0.00454, b7+1:-0.00109, b8+1:-0.00098, b9+1:-0.00263, b10+1:-0.00233];[y1+1:-0.00006, y2+1:-0.00006, y3+1:-0.00079, y6+1:0.00223, y8+1:-0.00382, y9+1:-0.00356, y10+1:-0.01447]	[b2+1:2.12, b4+1:-1.17, b5+1:0.36, b6+1:-7.39, b7+1:-1.62, b8+1:-1.27, b9+1:-2.97, b10+1:-2.47];[y1+1:-0.38, y2+1:-0.29, y3+1:-2.51, y6+1:4.19, y8+1:-4.98, y9+1:-4.17, y10+1:-15.37]	[b2+1:12065, b4+1:33392, b5+1:66359, b6+1:20852, b7+1:18182, b8+1:86996, b9+1:110228, b10+1:126215];[y1+1:207100, y2+1:245014, y3+1:28780, y6+1:8310, y8+1:8826, y9+1:18767, y10+1:13424]	15	T	0.00635593	0	0
171027_05.raw	15318	58.342	15315	523.781	2	1045.55	P41222	Homo sapiens OX=9606	Prostaglandin-H2 D-isomerase	[93 to 102]	TMLLQPAGSL	R,G	TM[Common Variable:Oxidation on M]LLQPAGSL	1	1045.55	15.3006	0	[b1+1, b2+1, b3+1, b4+1, b5+1, b6+2, b7+1, b8+1, b9+1];[y1+1, y2+1, y3+1, y4+1, y5+1, y6+1]	[b1+1:102.05424, b2+1:249.08955, b3+1:362.17334, b4+1:475.25684, b5+1:603.31684, b6+2:350.68724, b7+1:771.40064, b8+1:828.42554, b9+1:915.46222];[y1+1:132.10170, y2+1:219.13344, y3+1:276.15418, y4+1:347.19193, y5+1:444.24408, y6+1:572.30188]	[b1+1:-0.00072, b2+1:-0.00081, b3+1:-0.00108, b4+1:-0.00164, b5+1:-0.00022, b6+2:-0.00262, b7+1:-0.00630, b8+1:-0.00286, b9+1:0.00179];[y1+1:-0.00021, y2+1:-0.00049, y3+1:-0.00122, y4+1:-0.00059, y5+1:-0.00120, y6+1:-0.00197]	[b1+1:-7.10, b2+1:-3.26, b3+1:-2.99, b4+1:-3.46, b5+1:-0.36, b6+2:-3.75, b7+1:-8.18, b8+1:-3.46, b9+1:1.96];[y1+1:-1.57, y2+1:-2.24, y3+1:-4.44, y4+1:-1.69, y5+1:-2.70, y6+1:-3.45]	[b1+1:4422, b2+1:70412, b3+1:93232, b4+1:58850, b5+1:126103, b6+2:42738, b7+1:20107, b8+1:22994, b9+1:16333];[y1+1:82959, y2+1:78817, y3+1:26982, y4+1:3893, y5+1:141611, y6+1:3359]	15	T	0.00635593	0	0
171027_05.raw	12687	48.9726	12685	636.838	2	1271.66	P07288	Homo sapiens OX=9606	Prostate-specific antigen	[126 to 137]	LSEPAELTDAVK	R,V	LSEPAELTDAVK	0	1271.66	15.2942	1	[b2+1, b3+1, b5+1, b6+1];[y1+1, y2+1, y3+1, y4+1, y5+1, y6+1, y7+1, y8+1, y9+1, y10+1, y11+1]	[b2+1:201.12299, b3+1:330.16571, b5+1:498.25836, b6+1:627.29724];[y1+1:147.11259, y2+1:246.18140, y3+1:317.21732, y4+1:432.24652, y5+1:533.29272, y6+1:646.37602, y7+1:775.41870, y8+1:846.45642, y9+1:943.50799, y10+1:1072.54993, y11+1:1159.58048]	[b2+1:-0.00038, b3+1:-0.00025, b5+1:0.00252, b6+1:-0.00119];[y1+1:-0.00021, y2+1:0.00018, y3+1:-0.00102, y4+1:0.00125, y5+1:-0.00023, y6+1:-0.00099, y7+1:-0.00091, y8+1:-0.00030, y9+1:-0.00150, y10+1:-0.00215, y11+1:-0.00363]	[b2+1:-1.91, b3+1:-0.76, b5+1:5.07, b6+1:-1.90];[y1+1:-1.43, y2+1:0.73, y3+1:-3.21, y4+1:2.89, y5+1:-0.43, y6+1:-1.54, y7+1:-1.17, y8+1:-0.36, y9+1:-1.59, y10+1:-2.01, y11+1:-3.13]	[b2+1:132033, b3+1:43250, b5+1:10490, b6+1:42603];[y1+1:44324, y2+1:12544, y3+1:30213, y4+1:33175, y5+1:134984, y6+1:167226, y7+1:124498, y8+1:133077, y9+1:913382, y10+1:99451, y11+1:132590]	15	T	0.00635593	0	0
171027_06.raw	13051	51.8163	13049	585.279	2	1168.54	P13987	Homo sapiens OX=9606	CD59 glycoprotein	[46 to 55]	SDFDACLITK	S,A	SDFDAC[Common Fixed:Carbamidomethyl on C]LITK	1	1168.54	15.2939	0	[b2+1, b3+1, b4+1, b5+1, b6+1, b7+1];[y1+1, y2+1, y3+1, y4+1, y5+1, y6+1, y7+1, y8+1, y9+1]	[b2+1:203.06568, b3+1:350.13147, b4+1:465.16296, b5+1:536.20215, b6+1:696.22986, b7+1:809.31964];[y1+1:147.11259, y2+1:248.16020, y3+1:361.24461, y4+1:474.32797, y5+1:634.35921, y6+1:705.39599, y7+1:820.42156, y8+1:967.49016, y9+1:1082.51090]	[b2+1:-0.00057, b3+1:-0.00319, b4+1:0.00136, b5+1:0.00343, b6+1:0.00049, b7+1:0.00621];[y1+1:-0.00021, y2+1:-0.00028, y3+1:0.00006, y4+1:-0.00064, y5+1:-0.00005, y6+1:-0.00038, y7+1:-0.00176, y8+1:-0.00157, y9+1:-0.00778]	[b2+1:-2.81, b3+1:-9.14, b4+1:2.93, b5+1:6.41, b6+1:0.71, b7+1:7.68];[y1+1:-1.43, y2+1:-1.14, y3+1:0.17, y4+1:-1.35, y5+1:-0.08, y6+1:-0.54, y7+1:-2.14, y8+1:-1.63, y9+1:-7.19]	[b2+1:156100, b3+1:22457, b4+1:23253, b5+1:11840, b6+1:7324, b7+1:4258];[y1+1:49299, y2+1:89293, y3+1:43604, y4+1:30424, y5+1:92441, y6+1:235150, y7+1:303008, y8+1:208950, y9+1:13934]	15	T	0.00635593	0	0
171027_06.raw	12917	51.2884	12913	712.375	2	1422.74	P05090	Homo sapiens OX=9606	Apolipoprotein D	[152 to 164]	NPNLPPETVDSLK	R,N	NPNLPPETVDSLK	0	1422.74	15.2924	0	[b2+1, b3+1, b4+1];[y1+1, y2+1, y3+1, y4+1, y5+1, y6+1, y7+1, y8+1, y9+1, y10+1, y11+1, y12+2]	[b2+1:212.10281, b3+1:326.14560, b4+1:439.22997];[y1+1:147.11234, y2+1:260.19800, y3+1:347.22794, y4+1:462.25320, y5+1:561.32288, y6+1:662.37219, y7+1:791.42065, y8+1:888.46771, y9+1:985.51842, y10+1:1098.60379, y11+1:1212.64395, y12+2:655.35207]	[b2+1:-0.00016, b3+1:-0.00029, b4+1:0.00001];[y1+1:-0.00047, y2+1:0.00113, y3+1:-0.00096, y4+1:-0.00264, y5+1:-0.00138, y6+1:0.00026, y7+1:0.00613, y8+1:0.00042, y9+1:-0.00163, y10+1:-0.00032, y11+1:-0.00310, y12+2:-0.00294]	[b2+1:-0.77, b3+1:-0.90, b4+1:0.02];[y1+1:-3.21, y2+1:4.36, y3+1:-2.77, y4+1:-5.71, y5+1:-2.46, y6+1:0.39, y7+1:7.75, y8+1:0.47, y9+1:-1.66, y10+1:-0.30, y11+1:-2.56, y12+2:-2.25]	[b2+1:243975, b3+1:123088, b4+1:144369];[y1+1:11066, y2+1:4018, y3+1:13059, y4+1:13962, y5+1:4710, y6+1:17132, y7+1:8702, y8+1:98649, y9+1:875073, y10+1:101852, y11+1:37819, y12+2:35673]	15	T	0.00635593	0	0
171027_06.raw	13820	54.5802	13817	649.354	2	1296.69	P04746	Homo sapiens OX=9606	Pancreatic alpha-amylase	[247 to 258]	QEVIDLGGEPIK	Y,S	QEVIDLGGEPIK	0	1296.69	15.2911	0	[b1+1, b2+1, b3+1, b4+1, b5+1];[y1+1, y3+1, y4+1, y5+1, y6+1, y7+1, y8+1, y9+1, y10+1, y11+1]	[b1+1:129.06522, b2+1:258.10797, b3+1:357.17645, b4+1:470.26008, b5+1:585.28088];[y1+1:147.11276, y3+1:357.24914, y4+1:486.29218, y5+1:543.31561, y6+1:600.33463, y7+1:713.41922, y8+1:828.44590, y9+1:941.52826, y10+1:1040.59786, y11+1:1169.63680]	[b1+1:-0.00064, b2+1:-0.00048, b3+1:-0.00041, b4+1:-0.00085, b5+1:-0.00698];[y1+1:-0.00004, y3+1:-0.00049, y4+1:-0.00005, y5+1:0.00192, y6+1:-0.00052, y7+1:0.00000, y8+1:-0.00026, y9+1:-0.00196, y10+1:-0.00077, y11+1:-0.00443]	[b1+1:-4.98, b2+1:-1.85, b3+1:-1.16, b4+1:-1.81, b5+1:-11.95];[y1+1:-0.29, y3+1:-1.38, y4+1:-0.10, y5+1:3.55, y6+1:-0.86, y7+1:0.00, y8+1:-0.31, y9+1:-2.08, y10+1:-0.74, y11+1:-3.79]	[b1+1:3464, b2+1:108372, b3+1:67032, b4+1:9348, b5+1:14989];[y1+1:44130, y3+1:114132, y4+1:3908, y5+1:27979, y6+1:185500, y7+1:143339, y8+1:301562, y9+1:180580, y10+1:153772, y11+1:16201]	15	T	0.00635593	0	0
171027_05.raw	13258	51.0591	13252	457.234	3	1368.68	Q6EMK4	Homo sapiens OX=9606	Vasorin	[138 to 149]	HIQPGAFDTLDR	R,L	HIQPGAFDTLDR	0	1368.68	15.2902	0	[b2+1, b3+1, b4+1, b5+1, b6+1, b7+1, b8+1];[y1+1, y2+1, y3+1, y4+1, y5+1, y6+1, y7+1, y8+1]	[b2+1:251.14983, b3+1:379.20715, b4+1:476.26276, b5+1:533.28210, b6+1:604.31873, b7+1:751.38177, b8+1:866.41107];[y1+1:175.11865, y2+1:290.14522, y3+1:403.22864, y4+1:504.27621, y5+1:619.30202, y6+1:766.37058, y7+1:837.40881, y8+1:894.42444]	[b2+1:-0.00043, b3+1:-0.00168, b4+1:0.00116, b5+1:-0.00096, b6+1:-0.00145, b7+1:-0.00681, b8+1:-0.00446];[y1+1:-0.00030, y2+1:-0.00068, y3+1:-0.00132, y4+1:-0.00142, y5+1:-0.00256, y6+1:-0.00242, y7+1:-0.00129, y8+1:-0.00713]	[b2+1:-1.70, b3+1:-4.45, b4+1:2.45, b5+1:-1.80, b6+1:-2.40, b7+1:-9.08, b8+1:-5.15];[y1+1:-1.72, y2+1:-2.34, y3+1:-3.29, y4+1:-2.83, y5+1:-4.14, y6+1:-3.16, y7+1:-1.55, y8+1:-7.98]	[b2+1:32775, b3+1:146669, b4+1:8571, b5+1:99446, b6+1:148903, b7+1:12744, b8+1:9261];[y1+1:59101, y2+1:36834, y3+1:59606, y4+1:151468, y5+1:199379, y6+1:87532, y7+1:24681, y8+1:10401]	15	T	0.00635593	0	0
171027_06.raw	13016	51.6885	13013	638.328	2	1274.64	P02751	Homo sapiens OX=9606	Fibronectin	[831 to 841]	WSRPQAPITGY	R,R	WSRPQAPITGY	0	1274.64	15.285	0	[b2+1, b3+1, b5+1, b6+1, b7+2, b8+1, b9+1, b10+1];[y1+1, y2+1, y3+1, y5+1, y8+1, y9+1, y10+1]	[b2+1:274.11981, b3+1:430.21783, b5+1:655.33012, b6+1:726.36627, b7+2:412.21447, b8+1:936.50255, b9+1:1037.55225, b10+1:1094.57092];[y1+1:182.08101, y2+1:239.10236, y3+1:340.14944, y5+1:550.28634, y8+1:846.44092, y9+1:1002.53180, y10+1:1089.57080]	[b2+1:0.00119, b3+1:-0.00189, b5+1:-0.00095, b6+1:-0.00191, b7+2:0.00072, b8+1:-0.00246, b9+1:-0.00044, b10+1:-0.00323];[y1+1:-0.00016, y2+1:-0.00028, y3+1:-0.00087, y5+1:-0.00080, y8+1:0.00532, y9+1:-0.00491, y10+1:0.00207]	[b2+1:4.37, b3+1:-4.41, b5+1:-1.44, b6+1:-2.64, b7+2:0.88, b8+1:-2.63, b9+1:-0.43, b10+1:-2.95];[y1+1:-0.89, y2+1:-1.17, y3+1:-2.56, y5+1:-1.45, y8+1:6.30, y9+1:-4.90, y10+1:1.90]	[b2+1:7838, b3+1:23518, b5+1:25380, b6+1:148412, b7+2:73484, b8+1:232203, b9+1:80895, b10+1:43089];[y1+1:133115, y2+1:120167, y3+1:108140, y5+1:52492, y8+1:8347, y9+1:11547, y10+1:9442]	15	T	0.00635593	0	0
171027_05.raw	13437	51.7035	13427	585.279	2	1168.54	P13987	Homo sapiens OX=9606	CD59 glycoprotein	[46 to 55]	SDFDACLITK	S,A	SDFDAC[Common Fixed:Carbamidomethyl on C]LITK	1	1168.54	15.2838	0	[b2+1, b3+1, b4+1, b5+1, b6+1, b7+1];[y1+1, y2+1, y3+1, y4+1, y5+1, y6+1, y7+1, y8+1, y9+1]	[b2+1:203.06596, b3+1:350.13458, b4+1:465.16124, b5+1:536.19818, b6+1:696.22821, b7+1:809.31311];[y1+1:147.11258, y2+1:248.15990, y3+1:361.24435, y4+1:474.32853, y5+1:634.35838, y6+1:705.39517, y7+1:820.42174, y8+1:967.48991, y9+1:1082.51676]	[b2+1:-0.00028, b3+1:-0.00008, b4+1:-0.00036, b5+1:-0.00054, b6+1:-0.00116, b7+1:-0.00032];[y1+1:-0.00022, y2+1:-0.00059, y3+1:-0.00019, y4+1:-0.00008, y5+1:-0.00088, y6+1:-0.00120, y7+1:-0.00157, y8+1:-0.00182, y9+1:-0.00192]	[b2+1:-1.41, b3+1:-0.23, b4+1:-0.78, b5+1:-1.00, b6+1:-1.66, b7+1:-0.40];[y1+1:-1.54, y2+1:-2.37, y3+1:-0.53, y4+1:-0.18, y5+1:-1.38, y6+1:-1.71, y7+1:-1.92, y8+1:-1.88, y9+1:-1.77]	[b2+1:208037, b3+1:23980, b4+1:24457, b5+1:12452, b6+1:4029, b7+1:10377];[y1+1:49987, y2+1:120709, y3+1:58974, y4+1:38413, y5+1:122306, y6+1:275583, y7+1:383650, y8+1:257130, y9+1:19650]	15	T	0.00635593	0	0
171027_06.raw	12558	49.9786	12556	687.363	2	1372.71	P06870	Homo sapiens OX=9606	Kallikrein-1	[126 to 138]	LTEPADTITDAVK	R,V	LTEPADTITDAVK	0	1372.71	15.2838	1	[b2+1, b3+1, b6+1];[y1+1, y2+1, y3+1, y4+1, y5+1, y6+1, y7+1, y8+1, y9+1, y10+1, y11+1, y12+1]	[b2+1:215.13898, b3+1:344.18030, b6+1:627.30786];[y1+1:147.11256, y2+1:246.18115, y3+1:317.21762, y4+1:432.24377, y5+1:533.29208, y6+1:646.37714, y7+1:747.42151, y8+1:862.45092, y9+1:933.48786, y10+1:1030.53951, y11+1:1159.58264, y12+1:1260.62500]	[b2+1:-0.00003, b3+1:-0.00131, b6+1:0.00943];[y1+1:-0.00024, y2+1:-0.00007, y3+1:-0.00071, y4+1:-0.00150, y5+1:-0.00087, y6+1:0.00012, y7+1:-0.00319, y8+1:-0.00072, y9+1:-0.00090, y10+1:-0.00200, y11+1:-0.00147, y12+1:-0.00679]	[b2+1:-0.16, b3+1:-3.83, b6+1:15.05];[y1+1:-1.64, y2+1:-0.27, y3+1:-2.25, y4+1:-3.48, y5+1:-1.64, y6+1:0.18, y7+1:-4.27, y8+1:-0.83, y9+1:-0.96, y10+1:-1.94, y11+1:-1.27, y12+1:-5.39]	[b2+1:89872, b3+1:21399, b6+1:9772];[y1+1:32938, y2+1:14446, y3+1:20312, y4+1:18122, y5+1:80071, y6+1:59627, y7+1:81921, y8+1:91684, y9+1:77901, y10+1:591864, y11+1:94767, y12+1:24112]	15	T	0.00635593	0	0
171027_06.raw	10030	40.9543	10021	688.315	2	1374.61	P01876	Homo sapiens OX=9606	Immunoglobulin heavy constant alpha 1	[201 to 212]	TFTCTAAYPESK	K,T	TFTC[Common Fixed:Carbamidomethyl on C]TAAYPESK	1	1374.61	15.2824	0	[b2+1, b3+1, b6+1, b7+1, b8+1];[y1+1, y2+1, y3+1, y4+1, y5+1, y6+1, y7+1, y8+1, y9+1, y10+1]	[b2+1:249.12285, b3+1:350.17084, b6+1:682.28204, b7+1:753.33020, b8+1:916.38287];[y1+1:147.11292, y2+1:234.14438, y3+1:363.18759, y4+1:460.23969, y5+1:623.30371, y6+1:694.33905, y7+1:765.37732, y8+1:866.42416, y9+1:1026.45632, y10+1:1127.50241]	[b2+1:-0.00052, b3+1:-0.00021, b6+1:-0.00444, b7+1:0.00660, b8+1:-0.00406];[y1+1:0.00011, y2+1:-0.00045, y3+1:0.00017, y4+1:-0.00050, y5+1:0.00019, y6+1:-0.00158, y7+1:-0.00043, y8+1:-0.00127, y9+1:0.00025, y10+1:-0.00134]	[b2+1:-2.10, b3+1:-0.59, b6+1:-6.52, b7+1:8.77, b8+1:-4.43];[y1+1:0.76, y2+1:-1.95, y3+1:0.46, y4+1:-1.10, y5+1:0.31, y6+1:-2.28, y7+1:-0.56, y8+1:-1.46, y9+1:0.24, y10+1:-1.19]	[b2+1:120429, b3+1:33252, b6+1:3102, b7+1:3827, b8+1:4347];[y1+1:21305, y2+1:52412, y3+1:5176, y4+1:231755, y5+1:70465, y6+1:82741, y7+1:103123, y8+1:137465, y9+1:97156, y10+1:172045]	15	T	0.00635593	0	0
171027_05.raw	19479	73.5359	19477	644.323	2	1286.63	P02765	Homo sapiens OX=9606	Alpha-2-HS-glycoprotein	[68 to 78]	VWPQQPSGELF	K,E	VWPQQPSGELF	0	1286.63	15.2818	0	[b2+1, b3+1, b4+1, b5+1, b6+1, b7+1, b8+1, b9+1, b10+1];[y1+1, y2+1, y5+1, y6+1, y7+1, y9+1]	[b2+1:286.15474, b3+1:383.20605, b4+1:511.26682, b5+1:639.32391, b6+1:736.38678, b7+1:823.39791, b8+1:880.42999, b9+1:1009.47197, b10+1:1122.54758];[y1+1:166.08601, y2+1:279.16916, y5+1:552.26520, y6+1:649.31786, y7+1:777.37571, y9+1:1002.48486]	[b2+1:-0.00026, b3+1:-0.00171, b4+1:0.00047, b5+1:-0.00101, b6+1:0.00909, b7+1:-0.01181, b8+1:-0.00119, b9+1:-0.00180, b10+1:-0.01026];[y1+1:-0.00024, y2+1:-0.00116, y5+1:-0.00121, y6+1:-0.00131, y7+1:-0.00204, y9+1:-0.00422]	[b2+1:-0.92, b3+1:-4.48, b4+1:0.92, b5+1:-1.58, b6+1:12.37, b7+1:-14.36, b8+1:-1.35, b9+1:-1.79, b10+1:-9.14];[y1+1:-1.46, y2+1:-4.17, y5+1:-2.19, y6+1:-2.02, y7+1:-2.63, y9+1:-4.22]	[b2+1:96750, b3+1:2543, b4+1:14458, b5+1:95671, b6+1:4197, b7+1:18390, b8+1:17222, b9+1:146127, b10+1:32002];[y1+1:235811, y2+1:120102, y5+1:9148, y6+1:216415, y7+1:13947, y9+1:37797]	15	T	0.00635593	0	0
171027_05.raw	13513	51.98	13511	571.825	2	1141.63	P01133	Homo sapiens OX=9606	Pro-epidermal growth factor	[787 to 797]	QLLAGGEVDLK	H,N	QLLAGGEVDLK	0	1141.63	15.2802	0	[b1+1, b2+1, b3+1, b4+1, b9+1];[y1+1, y2+1, y3+1, y4+1, y5+1, y6+1, y7+1, y8+1, y9+1, y10+1]	[b1+1:129.06538, b2+1:242.14961, b3+1:355.23326, b4+1:426.26996, b9+1:883.46600];[y1+1:147.11256, y2+1:260.19623, y3+1:375.22339, y4+1:474.29077, y5+1:603.33447, y6+1:660.35797, y7+1:717.38009, y8+1:788.41364, y9+1:901.49731, y10+1:1014.58978]	[b1+1:-0.00047, b2+1:-0.00031, b3+1:-0.00073, b4+1:-0.00114, b9+1:0.01403];[y1+1:-0.00024, y2+1:-0.00064, y3+1:-0.00042, y4+1:-0.00145, y5+1:-0.00035, y6+1:0.00169, y7+1:0.00235, y8+1:-0.00122, y9+1:-0.00161, y10+1:0.00680]	[b1+1:-3.67, b2+1:-1.27, b3+1:-2.05, b4+1:-2.67, b9+1:15.90];[y1+1:-1.64, y2+1:-2.47, y3+1:-1.13, y4+1:-3.07, y5+1:-0.57, y6+1:2.56, y7+1:3.28, y8+1:-1.55, y9+1:-1.79, y10+1:6.70]	[b1+1:12203, b2+1:107946, b3+1:48354, b4+1:3161, b9+1:3343];[y1+1:28635, y2+1:76469, y3+1:17819, y4+1:16472, y5+1:10243, y6+1:46541, y7+1:240089, y8+1:243552, y9+1:227420, y10+1:10573]	15	T	0.00635593	0	0
171027_05.raw	9726	38.4987	9724	717.771	2	1433.53	P02768	Homo sapiens OX=9606	Serum albumin	[106 to 117]	ETYGEMADCCAK	R,Q	ETYGEMADC[Common Fixed:Carbamidomethyl on C]C[Common Fixed:Carbamidomethyl on C]AK	2	1433.53	15.28	0	[b1+1, b2+1, b3+1, b4+1, b5+1];[y1+1, y2+1, y3+1, y4+1, y5+1, y6+1, y7+1, y8+1, y9+1, y10+1]	[b1+1:130.04980, b2+1:231.09697, b3+1:394.15573, b4+1:451.18250, b5+1:580.22119];[y1+1:147.11234, y2+1:218.14996, y3+1:378.17996, y4+1:538.21121, y5+1:653.23537, y6+1:724.27341, y7+1:855.31262, y8+1:984.35366, y9+1:1041.37747, y10+1:1204.43811]	[b1+1:-0.00006, b2+1:-0.00058, b3+1:-0.00515, b4+1:0.00015, b5+1:-0.00374];[y1+1:-0.00047, y2+1:0.00005, y3+1:-0.00060, y4+1:-0.00001, y5+1:-0.00279, y6+1:-0.00187, y7+1:-0.00314, y8+1:-0.00469, y9+1:-0.00235, y10+1:-0.00503]	[b1+1:-0.50, b2+1:-2.51, b3+1:-13.09, b4+1:0.34, b5+1:-6.46];[y1+1:-3.21, y2+1:0.21, y3+1:-1.60, y4+1:-0.01, y5+1:-4.28, y6+1:-2.58, y7+1:-3.68, y8+1:-4.77, y9+1:-2.26, y10+1:-4.18]	[b1+1:3158, b2+1:45744, b3+1:3112, b4+1:11894, b5+1:8374];[y1+1:18330, y2+1:14539, y3+1:28170, y4+1:68977, y5+1:112383, y6+1:210700, y7+1:262913, y8+1:73422, y9+1:247649, y10+1:98162]	15	T	0.00635593	0	0
170921_06.raw	13842	37.744	13811	1082.5	1	1081.5	A0A0C4DH25	Homo sapiens OX=9606	Immunoglobulin kappa variable 3D-20	[99 to 107]	LEPEDFAVY	R,Y	LEPEDFAVY	0	1081.5	15.28	0	[b2+1, b3+1, b4+1, b5+1, b6+1, b7+1, b8+1];[y1+1, y2+1, y3+1, y4+1, y5+1, y6+1, y7+1, y8+1]	[b2+1:243.13312, b3+1:340.18671, b4+1:469.22726, b5+1:584.25562, b6+1:731.32361, b7+1:802.36080, b8+1:901.42877];[y1+1:182.08083, y2+1:281.14896, y3+1:352.18533, y4+1:499.25543, y5+1:614.27856, y6+1:743.32379, y7+1:840.37603, y8+1:969.41968]	[b2+1:-0.00082, b3+1:0.00001, b4+1:-0.00203, b5+1:-0.00062, b6+1:-0.00104, b7+1:-0.00096, b8+1:-0.00141];[y1+1:-0.00034, y2+1:-0.00063, y3+1:-0.00136, y4+1:0.00032, y5+1:-0.00349, y6+1:-0.00086, y7+1:-0.00138, y8+1:-0.00033]	[b2+1:-3.37, b3+1:0.03, b4+1:-4.33, b5+1:-1.06, b6+1:-1.42, b7+1:-1.20, b8+1:-1.57];[y1+1:-1.90, y2+1:-2.24, y3+1:-3.88, y4+1:0.64, y5+1:-5.69, y6+1:-1.15, y7+1:-1.65, y8+1:-0.34]	[b2+1:122675, b3+1:59829, b4+1:139071, b5+1:279970, b6+1:1173931, b7+1:2562456, b8+1:3329712];[y1+1:10205, y2+1:71668, y3+1:10726, y4+1:62793, y5+1:42003, y6+1:52266, y7+1:3501302, y8+1:66367]	15	T	0.00635593	0	0
171027_06.raw	12085	48.2614	12083	712.376	2	1422.74	P05090	Homo sapiens OX=9606	Apolipoprotein D	[152 to 164]	NPNLPPETVDSLK	R,N	NPNLPPETVDSLK	0	1422.74	15.2792	0	[b2+1, b3+1, b4+1, b5+1];[y1+1, y2+1, y3+1, y4+1, y5+1, y6+1, y7+1, y8+1, y9+1, y10+1, y11+1]	[b2+1:212.10274, b3+1:326.14590, b4+1:439.22983, b5+1:536.28436];[y1+1:147.11292, y2+1:260.19714, y3+1:347.22778, y4+1:462.25494, y5+1:561.32178, y6+1:662.37939, y7+1:791.41248, y8+1:888.46619, y9+1:985.51872, y10+1:1098.60303, y11+1:1212.64663]	[b2+1:-0.00023, b3+1:0.00001, b4+1:-0.00013, b5+1:0.00164];[y1+1:0.00011, y2+1:0.00028, y3+1:-0.00111, y4+1:-0.00090, y5+1:-0.00248, y6+1:0.00746, y7+1:-0.00205, y8+1:-0.00110, y9+1:-0.00134, y10+1:-0.00109, y11+1:-0.00041]	[b2+1:-1.09, b3+1:0.03, b4+1:-0.30, b5+1:3.06];[y1+1:0.76, y2+1:1.06, y3+1:-3.22, y4+1:-1.94, y5+1:-4.42, y6+1:11.28, y7+1:-2.59, y8+1:-1.24, y9+1:-1.36, y10+1:-0.99, y11+1:-0.34]	[b2+1:287181, b3+1:126453, b4+1:163069, b5+1:4737];[y1+1:15182, y2+1:2240, y3+1:18233, y4+1:14483, y5+1:3982, y6+1:18391, y7+1:8621, y8+1:116135, y9+1:994623, y10+1:116267, y11+1:34698]	15	T	0.00635593	0	0
170921_06.raw	3655	13.8128	3620	547.27	3	1638.79	P98160	Homo sapiens OX=9606	Basement membrane-specific heparan sulfate proteoglycan core protein	[1061 to 1074]	EQAWQRPDGQPATR	R,E	EQAWQRPDGQPATR	0	1638.79	15.2757	1	[b1+1, b3+1, b10+1];[y1+1, y2+1, y3+1, y4+1, y5+1, y6+1, y7+1, y8+1, y9+2, y10+2, y11+2, y12+2]	[b1+1:130.04955, b3+1:329.14517, b10+1:1196.56201];[y1+1:175.11899, y2+1:276.16531, y3+1:347.19855, y4+1:444.25557, y5+1:572.30640, y6+1:629.33565, y7+1:744.35730, y8+1:841.41493, y9+2:499.26161, y10+2:563.29065, y11+2:656.33055, y12+2:691.84898]	[b1+1:-0.00032, b3+1:-0.00039, b10+1:0.01770];[y1+1:0.00004, y2+1:-0.00132, y3+1:-0.00520, y4+1:-0.00094, y5+1:-0.00869, y6+1:-0.00090, y7+1:-0.00619, y8+1:-0.00133, y9+2:-0.00142, y10+2:-0.00192, y11+2:-0.00144, y12+2:-0.00168]	[b1+1:-2.51, b3+1:-1.18, b10+1:14.81];[y1+1:0.21, y2+1:-4.79, y3+1:-15.01, y4+1:-2.11, y5+1:-15.21, y6+1:-1.43, y7+1:-8.33, y8+1:-1.58, y9+2:-1.42, y10+2:-1.71, y11+2:-1.09, y12+2:-1.22]	[b1+1:6478, b3+1:83517, b10+1:14411];[y1+1:106760, y2+1:41871, y3+1:57482, y4+1:834480, y5+1:27150, y6+1:276896, y7+1:39707, y8+1:308012, y9+2:669263, y10+2:1589362, y11+2:1511964, y12+2:2381880]	15	T	0.00635593	0	0
180417_05.raw	27110	63.2863	27107	383.958	3	1148.85	DECOY_P04278	Homo sapiens OX=9606	Sex hormone-binding globulin	[383 to 392]	LLLLLLLLLL	R,R	LLLLLLLLLL	0	1148.85	15.2751	1	[b1+1, b2+1, b3+1, b4+1, b5+1, b6+1, b7+1, b8+1];[y1+1, y2+1, y3+1, y4+1, y5+1, y6+1, y7+1]	[b1+1:114.09196, b2+1:227.17570, b3+1:340.26163, b4+1:453.34836, b5+1:566.43390, b6+1:679.52356, b7+1:792.60791, b8+1:905.68317];[y1+1:132.10217, y2+1:245.18732, y3+1:358.27060, y4+1:471.35513, y5+1:584.43860, y6+1:697.52209, y7+1:810.60468]	[b1+1:0.00062, b2+1:0.00030, b3+1:0.00216, b4+1:0.00483, b5+1:0.00630, b6+1:0.01190, b7+1:0.01219, b8+1:0.00338];[y1+1:0.00027, y2+1:0.00135, y3+1:0.00057, y4+1:0.00104, y5+1:0.00044, y6+1:-0.00013, y7+1:-0.00161]	[b1+1:5.51, b2+1:1.33, b3+1:6.36, b4+1:10.67, b5+1:11.15, b6+1:17.54, b7+1:15.39, b8+1:3.73];[y1+1:2.04, y2+1:5.52, y3+1:1.59, y4+1:2.20, y5+1:0.75, y6+1:-0.19, y7+1:-1.99]	[b1+1:1826223, b2+1:89110, b3+1:137595, b4+1:338756, b5+1:357876, b6+1:288636, b7+1:110896, b8+1:20153];[y1+1:63410, y2+1:41485, y3+1:19725, y4+1:61592, y5+1:73276, y6+1:21516, y7+1:4995]	15	D	0.00688705	0	0
171027_05.raw	9331	37.1315	9328	643.782	2	1285.55	P10451	Homo sapiens OX=9606	Osteopontin	[193 to 203]	MESEELNGAYK	H,A	M[Common Variable:Oxidation on M]ESEELNGAYK	1	1285.55	15.2745	0	[b2+1, b3+1, b4+1, b5+1, b9+1];[y1+1, y2+1, y3+1, y4+1, y5+1, y6+1, y7+1, y8+1, y9+1, y10+1]	[b2+1:277.08449, b3+1:364.11695, b4+1:493.15940, b5+1:622.19666, b9+1:977.39526];[y1+1:147.11273, y2+1:310.17583, y3+1:381.21420, y4+1:438.23383, y5+1:552.27734, y6+1:665.36151, y7+1:794.40521, y8+1:923.44568, y9+1:1010.47654, y10+1:1139.52063]	[b2+1:-0.00078, b3+1:-0.00034, b4+1:-0.00049, b5+1:-0.00583, b9+1:0.00721];[y1+1:-0.00007, y2+1:-0.00030, y3+1:0.00096, y4+1:-0.00088, y5+1:-0.00029, y6+1:-0.00019, y7+1:0.00092, y8+1:-0.00121, y9+1:-0.00238, y10+1:-0.00088]	[b2+1:-2.83, b3+1:-0.95, b4+1:-1.00, b5+1:-9.38, b9+1:7.39];[y1+1:-0.49, y2+1:-0.98, y3+1:2.52, y4+1:-2.02, y5+1:-0.53, y6+1:-0.29, y7+1:1.16, y8+1:-1.31, y9+1:-2.36, y10+1:-0.77]	[b2+1:162367, b3+1:47998, b4+1:13351, b5+1:20214, b9+1:2905];[y1+1:35675, y2+1:63351, y3+1:13532, y4+1:62079, y5+1:83790, y6+1:82622, y7+1:99002, y8+1:109808, y9+1:320457, y10+1:53756]	15	T	0.00688705	0	0
171027_05.raw	12791	49.333	12789	581.953	3	1742.84	Q14624	Homo sapiens OX=9606	Inter-alpha-trypsin inhibitor heavy chain H4	[880 to 895]	QEVLWGSPAASDDGRR	Y,T	QEVLWGSPAASDDGRR	0	1742.83	15.274	0	[b1+1, b2+1, b3+1, b4+1];[y1+1, y3+1, y4+1, y6+1, y9+2, y10+2, y11+2, y12+2, y13+2, y14+2, y15+2]	[b1+1:129.06544, b2+1:258.10802, b3+1:357.17579, b4+1:470.26266];[y1+1:175.11873, y3+1:388.23876, y4+1:503.26544, y6+1:705.33740, y9+2:472.73012, y10+2:516.24373, y11+2:544.75632, y12+2:637.79626, y13+2:694.33834, y14+2:743.87218, y15+2:808.39205]	[b1+1:-0.00041, b2+1:-0.00043, b3+1:-0.00107, b4+1:0.00174];[y1+1:-0.00022, y3+1:-0.00276, y4+1:-0.00303, y6+1:0.00996, y9+2:-0.00147, y10+2:-0.00629, y11+2:-0.00256, y12+2:-0.00199, y13+2:-0.00190, y14+2:-0.00264, y15+2:-0.00549]	[b1+1:-3.19, b2+1:-1.67, b3+1:-3.00, b4+1:3.71];[y1+1:-1.28, y3+1:-7.14, y4+1:-6.03, y6+1:14.14, y9+2:-1.56, y10+2:-6.10, y11+2:-2.36, y12+2:-1.56, y13+2:-1.37, y14+2:-1.77, y15+2:-3.40]	[b1+1:2950, b2+1:44179, b3+1:36518, b4+1:8642];[y1+1:9997, y3+1:17552, y4+1:13783, y6+1:2858, y9+2:51200, y10+2:28662, y11+2:304269, y12+2:315316, y13+2:163234, y14+2:130789, y15+2:20139]	15	T	0.00688705	0	0
171027_06.raw	10732	43.4486	10718	694.846	2	1387.68	P08118	Homo sapiens OX=9606	Beta-microseminoprotein	[24 to 36]	FIPNEGVPGDSTR	Y,K	FIPNEGVPGDSTR	0	1387.67	15.2715	1	[b2+1, b5+1, b6+1, b7+1, b11+1];[y1+1, y3+1, y4+1, y5+1, y6+1, y7+1, y8+1, y9+1, y10+1, y11+1]	[b2+1:261.15926, b5+1:601.30157, b6+1:658.31750, b7+1:757.39240, b11+1:1113.51367];[y1+1:175.11862, y3+1:363.19797, y4+1:478.22794, y5+1:535.24622, y6+1:632.29919, y7+1:731.36889, y8+1:788.38904, y9+1:917.43246, y10+1:1031.47152, y11+1:1128.52654]	[b2+1:-0.00050, b5+1:0.00354, b6+1:-0.00200, b7+1:0.00448, b11+1:-0.00744];[y1+1:-0.00033, y3+1:-0.00069, y4+1:0.00233, y5+1:-0.00085, y6+1:-0.00064, y7+1:0.00065, y8+1:-0.00067, y9+1:0.00016, y10+1:-0.00371, y11+1:-0.00145]	[b2+1:-1.91, b5+1:5.89, b6+1:-3.04, b7+1:5.92, b11+1:-6.69];[y1+1:-1.90, y3+1:-1.91, y4+1:4.89, y5+1:-1.59, y6+1:-1.01, y7+1:0.89, y8+1:-0.85, y9+1:0.17, y10+1:-3.60, y11+1:-1.29]	[b2+1:69062, b5+1:3683, b6+1:3513, b7+1:16949, b11+1:3661];[y1+1:13611, y3+1:63728, y4+1:4861, y5+1:24735, y6+1:1046010, y7+1:40132, y8+1:222103, y9+1:176069, y10+1:108411, y11+1:431682]	15	T	0.00688705	0	0
171027_05.raw	16435	62.3741	16428	665.863	2	1329.71	P22352	Homo sapiens OX=9606	Glutathione peroxidase 3	[186 to 197]	FLVGPDGIPIMR	K,W	FLVGPDGIPIM[Common Variable:Oxidation on M]R	1	1329.71	15.2682	0	[b2+1, b3+1, b4+1, b6+1, b7+1, b8+1];[y1+1, y3+1, y4+1, y5+1, y6+1, y7+1, y8+1, y9+1, y10+1]	[b2+1:261.15920, b3+1:360.22502, b4+1:417.24911, b6+1:629.33942, b7+1:686.34589, b8+1:799.43030];[y1+1:175.11868, y3+1:435.23611, y4+1:532.28985, y5+1:645.37036, y6+1:702.39358, y7+1:817.42113, y8+1:914.47344, y9+1:971.49590, y10+1:1070.56335]	[b2+1:-0.00056, b3+1:-0.00315, b4+1:-0.00052, b6+1:0.01008, b7+1:-0.00492, b8+1:-0.00457];[y1+1:-0.00027, y3+1:-0.00230, y4+1:-0.00133, y5+1:-0.00488, y6+1:-0.00312, y7+1:-0.00252, y8+1:-0.00298, y9+1:-0.00198, y10+1:-0.00294]	[b2+1:-2.15, b3+1:-8.78, b4+1:-1.24, b6+1:16.04, b7+1:-7.17, b8+1:-5.72];[y1+1:-1.55, y3+1:-5.30, y4+1:-2.50, y5+1:-7.58, y6+1:-4.45, y7+1:-3.09, y8+1:-3.26, y9+1:-2.04, y10+1:-2.75]	[b2+1:264860, b3+1:43771, b4+1:19493, b6+1:2729, b7+1:8390, b8+1:11613];[y1+1:9405, y3+1:3571, y4+1:236405, y5+1:13942, y6+1:60961, y7+1:18894, y8+1:110392, y9+1:233378, y10+1:77038]	15	T	0.00688705	0	0
171027_05.raw	9546	37.8669	9538	669.831	2	1337.65	P01009	Homo sapiens OX=9606	Alpha-1-antitrypsin	[168 to 179]	TVNFGDTEEAKK	F,Q	TVNFGDTEEAKK	0	1337.65	15.2636	0	[b2+1, b3+1, b4+1, b6+1, b9+1];[y1+1, y2+1, y3+1, y4+1, y5+1, y6+1, y7+1, y8+1, y9+1, y10+1]	[b2+1:201.12331, b3+1:315.16614, b4+1:462.23181, b6+1:634.28839, b9+1:993.42157];[y1+1:147.11263, y2+1:275.20761, y3+1:346.24323, y4+1:475.28693, y5+1:604.32794, y6+1:705.37756, y7+1:820.39966, y8+1:877.42358, y9+1:1024.49148, y10+1:1138.53561]	[b2+1:-0.00006, b3+1:-0.00016, b4+1:-0.00290, b6+1:0.00527, b9+1:0.00559];[y1+1:-0.00018, y2+1:-0.00016, y3+1:-0.00166, y4+1:-0.00055, y5+1:-0.00213, y6+1:-0.00018, y7+1:-0.00503, y8+1:-0.00257, y9+1:-0.00309, y10+1:-0.00189]	[b2+1:-0.32, b3+1:-0.50, b4+1:-6.28, b6+1:8.33, b9+1:5.63];[y1+1:-1.23, y2+1:-0.57, y3+1:-4.80, y4+1:-1.15, y5+1:-3.52, y6+1:-0.26, y7+1:-6.14, y8+1:-2.94, y9+1:-3.02, y10+1:-1.66]	[b2+1:146692, b3+1:94307, b4+1:18751, b6+1:11669, b9+1:8597];[y1+1:22929, y2+1:13843, y3+1:21477, y4+1:12725, y5+1:10900, y6+1:39021, y7+1:33241, y8+1:243598, y9+1:127151, y10+1:287314]	15	T	0.00688705	0	0
170919_08.raw	7831	25.0141	7818	554.599	3	1660.78	P02768	Homo sapiens OX=9606	Serum albumin	[272 to 286]	GDLLECADDRADLAK	H,Y	GDLLEC[Common Fixed:Carbamidomethyl on C]ADDRADLAK	1	1660.77	15.263	0	[b2+1, b3+1, b4+1, b5+1];[y1+1, y2+1, y3+1, y6+1, y7+1, y8+1, y9+2, y10+2, y11+2, y12+2, y13+2]	[b2+1:173.05551, b3+1:286.13896, b4+1:399.22101, b5+1:528.26941];[y1+1:147.11296, y2+1:218.14963, y3+1:331.23369, y6+1:673.39784, y7+1:788.42694, y8+1:903.45046, y9+2:487.74995, y10+2:567.76334, y11+2:632.28472, y12+2:688.82680, y13+2:745.36857]	[b2+1:-0.00017, b3+1:-0.00078, b4+1:-0.00280, b5+1:0.00300];[y1+1:0.00016, y2+1:-0.00029, y3+1:-0.00029, y6+1:-0.00131, y7+1:0.00085, y8+1:-0.00257, y9+2:0.00247, y10+2:-0.00140, y11+2:-0.00123, y12+2:-0.00113, y13+2:-0.00167]	[b2+1:-1.00, b3+1:-2.75, b4+1:-7.04, b5+1:5.70];[y1+1:1.08, y2+1:-1.34, y3+1:-0.88, y6+1:-1.94, y7+1:1.08, y8+1:-2.85, y9+2:2.54, y10+2:-1.24, y11+2:-0.98, y12+2:-0.82, y13+2:-1.12]	[b2+1:30758, b3+1:153444, b4+1:15460, b5+1:4168];[y1+1:64310, y2+1:39107, y3+1:49955, y6+1:17708, y7+1:20456, y8+1:15175, y9+2:28263, y10+2:179311, y11+2:476281, y12+2:369719, y13+2:85051]	15	T	0.00688705	0	0
171027_06.raw	19032	73.5699	19030	632.334	2	1262.65	P55290	Homo sapiens OX=9606	Cadherin-13	[116 to 126]	DIQGSLQDIFK	K,F	DIQGSLQDIFK	0	1262.65	15.2604	0	[b2+1, b3+1, b4+1, b5+1, b6+1, b7+1];[y1+1, y2+1, y3+1, y4+1, y5+1, y6+1, y7+1, y8+1, y9+2]	[b2+1:229.11795, b3+1:357.17600, b4+1:414.19989, b5+1:501.23422, b6+1:614.31818, b7+1:742.38245];[y1+1:147.11240, y2+1:294.18057, y3+1:407.26562, y4+1:522.29248, y5+1:650.34987, y6+1:763.43381, y7+1:850.46296, y8+1:907.48577, y9+2:518.27720]	[b2+1:-0.00033, b3+1:-0.00086, b4+1:0.00157, b5+1:0.00387, b6+1:0.00376, b7+1:0.00945];[y1+1:-0.00041, y2+1:-0.00065, y3+1:0.00034, y4+1:0.00026, y5+1:-0.00093, y6+1:-0.00106, y7+1:-0.00393, y8+1:-0.00259, y9+2:0.00019]	[b2+1:-1.46, b3+1:-2.40, b4+1:3.79, b5+1:7.74, b6+1:6.13, b7+1:12.75];[y1+1:-2.79, y2+1:-2.20, y3+1:0.84, y4+1:0.49, y5+1:-1.44, y6+1:-1.38, y7+1:-4.63, y8+1:-2.86, y9+2:0.19]	[b2+1:69172, b3+1:36384, b4+1:15823, b5+1:15663, b6+1:13849, b7+1:3696];[y1+1:25458, y2+1:48639, y3+1:16662, y4+1:38071, y5+1:41016, y6+1:39125, y7+1:38935, y8+1:234753, y9+2:23133]	15	T	0.00688705	0	0
171027_06.raw	21322	82.3445	21320	886.937	2	1771.86	Q14508	Homo sapiens OX=9606	WAP four-disulfide core domain protein 2	[77 to 92]	EGSCPQVNINFPQLGL	K,C	EGSC[Common Fixed:Carbamidomethyl on C]PQVNINFPQLGL	1	1771.86	15.2557	0	[b4+1, b6+1, b7+1, b8+1, b9+1, b10+1, b11+1, b13+1];[y1+1, y2+1, y3+1, y4+1, y5+1, y6+1, y7+1]	[b4+1:434.12805, b6+1:659.24213, b7+1:758.31018, b8+1:872.36212, b9+1:985.43526, b10+1:1099.48032, b11+1:1246.54810, b13+1:1471.66772];[y1+1:132.10144, y2+1:189.12259, y3+1:302.20792, y4+1:430.26669, y5+1:527.31845, y6+1:674.38545, y7+1:788.42780]	[b4+1:-0.00596, b6+1:-0.00323, b7+1:-0.00358, b8+1:0.00543, b9+1:-0.00549, b10+1:-0.00337, b11+1:-0.00400, b13+1:0.00428];[y1+1:-0.00046, y2+1:-0.00078, y3+1:0.00048, y4+1:0.00068, y5+1:-0.00033, y6+1:-0.00173, y7+1:-0.00232]	[b4+1:-13.76, b6+1:-4.90, b7+1:-4.73, b8+1:6.23, b9+1:-5.58, b10+1:-3.06, b11+1:-3.21, b13+1:2.91];[y1+1:-3.54, y2+1:-4.14, y3+1:1.61, y4+1:1.59, y5+1:-0.62, y6+1:-2.58, y7+1:-2.95]	[b4+1:16455, b6+1:22000, b7+1:38072, b8+1:20558, b9+1:23145, b10+1:31787, b11+1:64350, b13+1:8391];[y1+1:4783, y2+1:23559, y3+1:26692, y4+1:4502, y5+1:168902, y6+1:30959, y7+1:3711]	15	T	0.00688705	0	0
170921_06.raw	26880	74.1607	26878	737.433	2	1472.85	Q96KP4	Homo sapiens OX=9606	Cytosolic non-specific dipeptidase	[69 to 82]	LPDGSEIPLPPILL	K,G	LPDGSEIPLPPILL	0	1472.85	15.2461	0	[b2+1, b3+1, b6+1, b7+1, b8+1, b9+1, b10+2, b11+1, b12+1, b13+1];[y1+1, y2+1, y4+1, y5+1, y7+1]	[b2+1:211.14313, b3+1:326.16956, b6+1:599.26599, b7+1:712.35010, b8+1:809.39989, b9+1:922.48673, b10+2:510.27405, b11+1:1116.58044, b12+1:1229.67721, b13+1:1342.74756];[y1+1:132.10118, y2+1:245.18558, y4+1:455.32086, y5+1:552.37442, y7+1:762.50922]	[b2+1:-0.00098, b3+1:-0.00149, b6+1:-0.00114, b7+1:-0.00110, b8+1:-0.00407, b9+1:-0.00130, b10+2:0.00003, b11+1:-0.01311, b12+1:-0.00040, b13+1:-0.01412];[y1+1:-0.00072, y2+1:-0.00039, y4+1:-0.00194, y5+1:-0.00114, y7+1:-0.00317]	[b2+1:-4.65, b3+1:-4.59, b6+1:-1.91, b7+1:-1.54, b8+1:-5.03, b9+1:-1.41, b10+2:0.03, b11+1:-11.75, b12+1:-0.33, b13+1:-10.52];[y1+1:-5.52, y2+1:-1.61, y4+1:-4.26, y5+1:-2.07, y7+1:-4.17]	[b2+1:12398, b3+1:4709, b6+1:60961, b7+1:96719, b8+1:47474, b9+1:446011, b10+2:146490, b11+1:11605, b12+1:150248, b13+1:10946];[y1+1:6157, y2+1:102973, y4+1:13021, y5+1:224655, y7+1:15093]	15	T	0.00688705	0	0
171027_06.raw	14024	55.278	14022	625.308	2	1248.6	P02787	Homo sapiens OX=9606	Serotransferrin	[454 to 464]	SASDLTWDNLK	K,G	SASDLTWDNLK	0	1248.6	15.2452	0	[b2+1, b3+1, b4+1, b5+1, b6+1];[y1+1, y2+1, y3+1, y4+1, y5+1, y6+1, y7+1, y8+1, y9+1, y10+1]	[b2+1:159.07575, b3+1:246.10789, b4+1:361.13452, b5+1:474.21744, b6+1:575.26599];[y1+1:147.11272, y2+1:260.19611, y3+1:374.23853, y4+1:489.26679, y5+1:675.34393, y6+1:776.39258, y7+1:889.47668, y8+1:1004.50356, y9+1:1091.53576, y10+1:1162.58484]	[b2+1:-0.00067, b3+1:-0.00055, b4+1:-0.00087, b5+1:-0.00202, b6+1:-0.00114];[y1+1:-0.00009, y2+1:-0.00076, y3+1:-0.00127, y4+1:0.00005, y5+1:-0.00212, y6+1:-0.00115, y7+1:-0.00112, y8+1:-0.00118, y9+1:-0.00100, y10+1:0.01096]	[b2+1:-4.21, b3+1:-2.25, b4+1:-2.41, b5+1:-4.26, b6+1:-1.99];[y1+1:-0.60, y2+1:-2.94, y3+1:-3.40, y4+1:0.11, y5+1:-3.14, y6+1:-1.48, y7+1:-1.26, y8+1:-1.17, y9+1:-0.92, y10+1:9.44]	[b2+1:230550, b3+1:47067, b4+1:88619, b5+1:27565, b6+1:14196];[y1+1:31443, y2+1:15324, y3+1:50543, y4+1:86731, y5+1:209539, y6+1:402102, y7+1:149327, y8+1:120494, y9+1:275577, y10+1:4681]	15	T	0.00688705	0	0
171027_05.raw	14417	55.1721	14413	625.307	2	1248.6	P02787	Homo sapiens OX=9606	Serotransferrin	[454 to 464]	SASDLTWDNLK	K,G	SASDLTWDNLK	0	1248.6	15.2435	0	[b2+1, b3+1, b4+1, b5+1, b6+1];[y1+1, y2+1, y3+1, y4+1, y5+1, y6+1, y7+1, y8+1, y9+1, y10+1]	[b2+1:159.07575, b3+1:246.10782, b4+1:361.13446, b5+1:474.22018, b6+1:575.26501];[y1+1:147.11267, y2+1:260.19626, y3+1:374.23831, y4+1:489.26433, y5+1:675.34460, y6+1:776.39237, y7+1:889.47555, y8+1:1004.50255, y9+1:1091.53351, y10+1:1162.57971]	[b2+1:-0.00067, b3+1:-0.00063, b4+1:-0.00093, b5+1:0.00073, b6+1:-0.00212];[y1+1:-0.00013, y2+1:-0.00061, y3+1:-0.00148, y4+1:-0.00240, y5+1:-0.00145, y6+1:-0.00136, y7+1:-0.00225, y8+1:-0.00218, y9+1:-0.00325, y10+1:0.00583]	[b2+1:-4.21, b3+1:-2.56, b4+1:-2.58, b5+1:1.54, b6+1:-3.69];[y1+1:-0.91, y2+1:-2.35, y3+1:-3.98, y4+1:-4.93, y5+1:-2.15, y6+1:-1.76, y7+1:-2.53, y8+1:-2.18, y9+1:-2.98, y10+1:5.02]	[b2+1:261640, b3+1:49091, b4+1:93278, b5+1:30172, b6+1:13861];[y1+1:39278, y2+1:15835, y3+1:48325, y4+1:94769, y5+1:229124, y6+1:444193, y7+1:157062, y8+1:128491, y9+1:317277, y10+1:4706]	15	T	0.00688705	0	0
170922_04.raw	3665	13.8525	3630	560.897	3	1679.67	Q14508	Homo sapiens OX=9606	WAP four-disulfide core domain protein 2	[95 to 108]	DQCQVDSQCPGQMK	R,C	DQC[Common Fixed:Carbamidomethyl on C]QVDSQC[Common Fixed:Carbamidomethyl on C]PGQMK	2	1679.67	15.2416	0	[b2+1, b3+1, b4+1, b5+1, b6+1, b7+1];[y1+1, y2+1, y3+1, y4+1, y5+1, y6+1, y7+1, y8+1, y9+1]	[b2+1:244.09285, b3+1:404.12299, b4+1:532.17898, b5+1:631.24878, b6+1:746.27429, b7+1:833.30688];[y1+1:147.11275, y2+1:278.15286, y3+1:406.20935, y4+1:463.23450, y5+1:560.28439, y6+1:720.31525, y7+1:848.36957, y8+1:935.40887, y9+1:1050.42139]	[b2+1:0.00005, b3+1:-0.00046, b4+1:-0.00304, b5+1:-0.00166, b6+1:-0.00309, b7+1:-0.00252];[y1+1:-0.00006, y2+1:-0.00043, y3+1:-0.00252, y4+1:0.00117, y5+1:-0.00171, y6+1:-0.00150, y7+1:-0.00575, y8+1:0.00153, y9+1:-0.01291]	[b2+1:0.22, b3+1:-1.14, b4+1:-5.72, b5+1:-2.63, b6+1:-4.14, b7+1:-3.03];[y1+1:-0.39, y2+1:-1.54, y3+1:-6.21, y4+1:2.53, y5+1:-3.05, y6+1:-2.08, y7+1:-6.79, y8+1:1.63, y9+1:-12.30]	[b2+1:75991, b3+1:76772, b4+1:104909, b5+1:116691, b6+1:34707, b7+1:26407];[y1+1:127816, y2+1:59604, y3+1:38069, y4+1:99383, y5+1:3535530, y6+1:195142, y7+1:21548, y8+1:36000, y9+1:25277]	15	T	0.00688705	0	0
170921_06.raw	3748	14.0213	3712	466.552	3	1396.63	P07911	Homo sapiens OX=9606	Uromodulin	[167 to 178]	ALVCADPCQAHR	D,T	ALVC[Common Fixed:Carbamidomethyl on C]ADPC[Common Fixed:Carbamidomethyl on C]QAHR	2	1396.63	15.2391	2	[b2+1, b3+1, b4+1, b5+1, b6+1];[y1+1, y2+1, y3+1, y4+1, y5+1, y6+1, y7+1, y8+1, y9+1, y10+2]	[b2+1:185.12856, b3+1:284.19661, b4+1:444.22702, b5+1:515.26532, b6+1:630.29199];[y1+1:175.11874, y2+1:312.17761, y3+1:383.21442, y4+1:511.27310, y5+1:671.30322, y6+1:768.35517, y7+1:883.38268, y8+1:954.41979, y9+1:1114.44870, y10+2:607.26241]	[b2+1:0.00010, b3+1:-0.00026, b4+1:-0.00050, b5+1:0.00069, b6+1:0.00042];[y1+1:-0.00021, y2+1:-0.00025, y3+1:-0.00056, y4+1:-0.00045, y5+1:-0.00098, y6+1:-0.00180, y7+1:-0.00123, y8+1:-0.00124, y9+1:-0.00297, y10+2:-0.00254]	[b2+1:0.55, b3+1:-0.91, b4+1:-1.12, b5+1:1.34, b6+1:0.67];[y1+1:-1.20, y2+1:-0.80, y3+1:-1.47, y4+1:-0.89, y5+1:-1.46, y6+1:-2.34, y7+1:-1.40, y8+1:-1.30, y9+1:-2.67, y10+2:-2.10]	[b2+1:3600274, b3+1:385407, b4+1:65458, b5+1:33486, b6+1:117568];[y1+1:994269, y2+1:775081, y3+1:1088514, y4+1:1052566, y5+1:827270, y6+1:7707306, y7+1:1739821, y8+1:1745944, y9+1:237573, y10+2:1275242]	15	T	0.00688705	0	0
170919_08.raw	8464	26.7228	8446	457.234	3	1368.68	Q6EMK4	Homo sapiens OX=9606	Vasorin	[138 to 149]	HIQPGAFDTLDR	R,L	HIQPGAFDTLDR	0	1368.68	15.2374	0	[b2+1, b3+1, b4+1, b5+1, b6+1, b7+1, b8+1];[y1+1, y2+1, y3+1, y4+1, y5+1, y6+1, y7+1, y8+1]	[b2+1:251.15073, b3+1:379.20843, b4+1:476.26059, b5+1:533.28305, b6+1:604.32093, b7+1:751.38910, b8+1:866.41638];[y1+1:175.11891, y2+1:290.14597, y3+1:403.23044, y4+1:504.27728, y5+1:619.30396, y6+1:766.37107, y7+1:837.40877, y8+1:894.43097]	[b2+1:0.00047, b3+1:-0.00040, b4+1:-0.00100, b5+1:-0.00001, b6+1:0.00076, b7+1:0.00051, b8+1:0.00085];[y1+1:-0.00004, y2+1:0.00007, y3+1:0.00048, y4+1:-0.00035, y5+1:-0.00062, y6+1:-0.00193, y7+1:-0.00134, y8+1:-0.00060]	[b2+1:1.90, b3+1:-1.06, b4+1:-2.11, b5+1:-0.02, b6+1:1.26, b7+1:0.69, b8+1:0.98];[y1+1:-0.23, y2+1:0.24, y3+1:1.19, y4+1:-0.71, y5+1:-1.00, y6+1:-2.52, y7+1:-1.60, y8+1:-0.67]	[b2+1:56025, b3+1:285690, b4+1:15545, b5+1:191222, b6+1:276378, b7+1:20635, b8+1:15722];[y1+1:111525, y2+1:64272, y3+1:118368, y4+1:273451, y5+1:371863, y6+1:179168, y7+1:57138, y8+1:24655]	15	T	0.00688705	0	0
170919_11.raw	4078	14.4399	4044	551.909	3	1652.71	Q6UXB4	Homo sapiens OX=9606	C-type lectin domain family 4 member G	[248 to 261]	SHWNQGEPNDAWGR	F,E	SHWNQGEPNDAWGR	0	1652.71	15.2282	1	[b2+1, b3+1, b4+1, b5+1, b6+1, b7+1];[y1+1, y2+1, y3+1, y4+1, y5+1, y6+1, y7+1, y8+1, y9+1]	[b2+1:225.09811, b3+1:411.17609, b4+1:525.21930, b5+1:653.27753, b6+1:710.29907, b7+1:839.34105];[y1+1:175.11871, y2+1:232.13980, y3+1:418.21915, y4+1:489.25600, y5+1:604.28379, y6+1:718.32544, y7+1:815.37832, y8+1:944.42310, y9+1:1001.43817]	[b2+1:-0.00010, b3+1:-0.00144, b4+1:-0.00116, b5+1:-0.00151, b6+1:-0.00143, b7+1:-0.00204];[y1+1:-0.00024, y2+1:-0.00061, y3+1:-0.00058, y4+1:-0.00084, y5+1:0.00001, y6+1:-0.00127, y7+1:-0.00116, y8+1:0.00103, y9+1:-0.00536]	[b2+1:-0.46, b3+1:-3.52, b4+1:-2.22, b5+1:-2.31, b6+1:-2.01, b7+1:-2.43];[y1+1:-1.37, y2+1:-2.66, y3+1:-1.40, y4+1:-1.72, y5+1:0.01, y6+1:-1.78, y7+1:-1.42, y8+1:1.09, y9+1:-5.36]	[b2+1:252014, b3+1:227653, b4+1:222550, b5+1:233204, b6+1:420741, b7+1:615540];[y1+1:76782, y2+1:168321, y3+1:359786, y4+1:428404, y5+1:407423, y6+1:501008, y7+1:1805596, y8+1:39745, y9+1:47167]	15	T	0.00688705	0	0
171027_06.raw	16352	63.7189	16349	577.825	2	1153.63	Q96FE7	Homo sapiens OX=9606	Phosphoinositide-3-kinase-interacting protein 1	[141 to 152]	SEAAAVQPVIGI	R,S	SEAAAVQPVIGI	0	1153.63	15.2255	0	[b2+1, b3+1, b4+1, b5+1, b6+1, b7+1, b8+1, b9+1, b10+1, b11+1];[y1+1, y2+1, y3+1, y5+1, y6+1]	[b2+1:217.08179, b3+1:288.11815, b4+1:359.15519, b5+1:430.19238, b6+1:529.26098, b7+1:657.31893, b8+1:754.37064, b9+1:853.43610, b10+1:966.52460, b11+1:1023.54382];[y1+1:132.10176, y2+1:189.12309, y3+1:302.20673, y5+1:498.32853, y6+1:626.39478]	[b2+1:-0.00010, b3+1:-0.00086, b4+1:-0.00093, b5+1:-0.00085, b6+1:-0.00067, b7+1:-0.00131, b8+1:-0.00236, b9+1:-0.00531, b10+1:-0.00088, b11+1:-0.00311];[y1+1:-0.00014, y2+1:-0.00028, y3+1:-0.00071, y5+1:-0.00008, y6+1:0.00759]	[b2+1:-0.48, b3+1:-3.00, b4+1:-2.61, b5+1:-1.99, b6+1:-1.27, b7+1:-1.99, b8+1:-3.13, b9+1:-6.23, b10+1:-0.91, b11+1:-3.04];[y1+1:-1.10, y2+1:-1.47, y3+1:-2.35, y5+1:-0.17, y6+1:12.13]	[b2+1:83301, b3+1:79046, b4+1:53688, b5+1:120408, b6+1:105533, b7+1:90836, b8+1:28152, b9+1:44046, b10+1:9516, b11+1:9208];[y1+1:70918, y2+1:167852, y3+1:114668, y5+1:176695, y6+1:45905]	15	T	0.00688705	0	0
170922_04.raw	3834	14.3452	3808	381.856	3	1142.55	P0DOX2		Immunoglobulin alpha-2 heavy chain	[324 to 333]	SGNTFRPEVH	K,L	SGNTFRPEVH	0	1142.55	15.2228	0	[b2+1, b3+1, b4+1, b6+1, b7+1, b8+1];[y1+1, y2+1, y3+1, y4+1, y5+2, y6+1, y7+2, y8+2, y9+2]	[b2+1:145.06079, b3+1:259.10428, b4+1:360.15176, b6+1:663.32312, b7+1:760.36584, b8+1:889.42255];[y1+1:156.07674, y2+1:255.14517, y3+1:384.18900, y4+1:481.24036, y5+2:319.17467, y6+1:784.40723, y7+2:443.23239, y8+2:500.25291, y9+2:528.76455]	[b2+1:0.00002, b3+1:0.00058, b4+1:0.00039, b6+1:0.00222, b7+1:-0.00782, b8+1:0.00629];[y1+1:-0.00002, y2+1:-0.00000, y3+1:0.00124, y4+1:-0.00017, y5+2:0.00043, y6+1:-0.00282, y7+2:-0.00023, y8+2:-0.00212, y9+2:-0.00029]	[b2+1:0.16, b3+1:2.26, b4+1:1.08, b6+1:3.35, b7+1:-10.30, b8+1:7.08];[y1+1:-0.11, y2+1:-0.01, y3+1:3.22, y4+1:-0.35, y5+2:0.68, y6+1:-3.60, y7+2:-0.26, y8+2:-2.12, y9+2:-0.28]	[b2+1:794244, b3+1:73730, b4+1:17661, b6+1:16052, b7+1:4530, b8+1:20652];[y1+1:3978996, y2+1:722925, y3+1:46964, y4+1:356514, y5+2:124882, y6+1:396407, y7+2:542130, y8+2:380249, y9+2:593805]	15	T	0.00688705	0	0
171027_06.raw	10656	43.1593	10648	644.315	2	1286.62	Q16769	Homo sapiens OX=9606	Glutaminyl-peptide cyclotransferase	[29 to 40]	VSPSASAWPEEK	G,N	VSPSASAWPEEK	0	1286.61	15.2179	2	[b2+1, b4+1, b5+1, b8+1];[y1+1, y2+1, y3+1, y4+1, y5+1, y6+1, y7+1, y8+1, y9+1, y10+1, y11+1]	[b2+1:187.10707, b4+1:371.19186, b5+1:442.22644, b8+1:786.37714];[y1+1:147.11333, y2+1:276.15469, y3+1:405.19635, y4+1:502.25020, y5+1:688.33020, y6+1:759.36481, y7+1:846.39794, y8+1:917.43545, y9+1:1004.46470, y10+1:1101.51909, y11+1:1188.55013]	[b2+1:-0.00065, b4+1:-0.00065, b5+1:-0.00318, b8+1:-0.00094];[y1+1:0.00052, y2+1:-0.00070, y3+1:-0.00164, y4+1:-0.00055, y5+1:0.00013, y6+1:-0.00237, y7+1:-0.00127, y8+1:-0.00087, y9+1:-0.00366, y10+1:-0.00202, y11+1:-0.00301]	[b2+1:-3.48, b4+1:-1.75, b5+1:-7.22, b8+1:-1.20];[y1+1:3.58, y2+1:-2.56, y3+1:-4.06, y4+1:-1.10, y5+1:0.19, y6+1:-3.13, y7+1:-1.50, y8+1:-0.95, y9+1:-3.64, y10+1:-1.84, y11+1:-2.53]	[b2+1:64080, b4+1:3021, b5+1:8619, b8+1:10056];[y1+1:16029, y2+1:35576, y3+1:4681, y4+1:184479, y5+1:71941, y6+1:53459, y7+1:123188, y8+1:121767, y9+1:151108, y10+1:132000, y11+1:14034]	15	T	0.00688705	0	0
180417_05.raw	33648	78.4166	33645	1274.61	1	1273.61	P33908	Homo sapiens OX=9606	Mannosyl-oligosaccharide 1,2-alpha-mannosidase IA	[336 to 347]	NWPWASGGSSIL	R,A	NWPWASGGSSIL	0	1273.61	15.216	0	[b2+1, b3+1, b4+1, b5+1, b6+1, b7+1, b8+1, b9+1, b10+1, b11+1];[y7+1, y8+1, y9+1, y10+1, y11+1]	[b2+1:301.13083, b3+1:398.18408, b4+1:584.26697, b5+1:655.30029, b6+1:742.33368, b7+1:799.35669, b8+1:856.37537, b9+1:943.40863, b10+1:1030.44104, b11+1:1143.52639];[y7+1:620.32733, y8+1:691.36560, y9+1:877.45453, y10+1:974.49689, y11+1:1160.57629]	[b2+1:0.00131, b3+1:0.00180, b4+1:0.00537, b5+1:0.00159, b6+1:0.00294, b7+1:0.00449, b8+1:0.00170, b9+1:0.00294, b10+1:0.00332, b11+1:0.00460];[y7+1:0.00235, y8+1:0.00351, y9+1:0.01312, y10+1:0.00271, y11+1:0.00281]	[b2+1:4.37, b3+1:4.54, b4+1:9.21, b5+1:2.42, b6+1:3.97, b7+1:5.62, b8+1:1.99, b9+1:3.12, b10+1:3.23, b11+1:4.03];[y7+1:3.79, y8+1:5.08, y9+1:14.97, y10+1:2.79, y11+1:2.42]	[b2+1:10951, b3+1:23070, b4+1:10093, b5+1:87981, b6+1:68264, b7+1:19799, b8+1:37003, b9+1:59356, b10+1:54329, b11+1:169863];[y7+1:50823, y8+1:65842, y9+1:8367, y10+1:843156, y11+1:55110]	15	T	0.00688705	0	0
171027_06.raw	11640	46.6329	11638	531.26	2	1060.5	P07602	Homo sapiens OX=9606	Prosaposin	[233 to 242]	LGPGMADICK	R,N	LGPGMADIC[Common Fixed:Carbamidomethyl on C]K	1	1060.5	15.2157	1	[b2+1, b4+1, b5+1, b6+1, b7+1, b8+1];[y1+1, y2+1, y3+1, y4+1, y5+1, y6+1, y7+1, y8+1, y9+1]	[b2+1:171.11240, b4+1:325.18811, b5+1:456.22867, b6+1:527.26392, b7+1:642.29004, b8+1:755.36841];[y1+1:147.11269, y2+1:307.14301, y3+1:420.22705, y4+1:535.25336, y5+1:606.29060, y6+1:737.33044, y7+1:794.35248, y8+1:891.40467, y9+1:948.42579]	[b2+1:-0.00041, b4+1:0.00108, b5+1:0.00115, b6+1:-0.00071, b7+1:-0.00153, b8+1:-0.00723];[y1+1:-0.00012, y2+1:-0.00045, y3+1:-0.00047, y4+1:-0.00110, y5+1:-0.00098, y6+1:-0.00162, y7+1:-0.00104, y8+1:-0.00161, y9+1:-0.00196]	[b2+1:-2.40, b4+1:3.33, b5+1:2.53, b6+1:-1.36, b7+1:-2.39, b8+1:-9.58];[y1+1:-0.81, y2+1:-1.45, y3+1:-1.11, y4+1:-2.06, y5+1:-1.61, y6+1:-2.19, y7+1:-1.31, y8+1:-1.81, y9+1:-2.07]	[b2+1:64493, b4+1:16204, b5+1:18360, b6+1:3463, b7+1:14828, b8+1:3628];[y1+1:51153, y2+1:97269, y3+1:86385, y4+1:79593, y5+1:240744, y6+1:146913, y7+1:358270, y8+1:127645, y9+1:214078]	15	T	0.00688705	0	0
171027_06.raw	17736	68.6556	17734	1337.68	1	1336.67	P41222	Homo sapiens OX=9606	Prostaglandin-H2 D-isomerase	[93 to 105]	TMLLQPAGSLGSY	R,S	TMLLQPAGSLGSY	0	1336.67	15.2143	0	[b2+1, b3+1, b4+1, b5+1, b6+1, b7+1, b8+1, b9+1, b10+1, b12+1];[y6+1, y8+1, y9+1, y10+1, y11+1]	[b2+1:233.09507, b3+1:346.17809, b4+1:459.26266, b5+1:587.32276, b6+1:684.37610, b7+1:755.41357, b8+1:812.43286, b9+1:899.46393, b10+1:1012.54352, b12+1:1156.58533];[y6+1:583.27191, y8+1:751.36090, y9+1:879.42108, y10+1:992.50562, y11+1:1105.58496]	[b2+1:-0.00037, b3+1:-0.00142, b4+1:-0.00090, b5+1:0.00062, b6+1:0.00119, b7+1:0.00155, b8+1:-0.00063, b9+1:-0.00159, b10+1:-0.00606, b12+1:-0.01774];[y6+1:-0.00031, y8+1:-0.00119, y9+1:0.00041, y10+1:0.00088, y11+1:-0.00384]	[b2+1:-1.60, b3+1:-4.10, b4+1:-1.97, b5+1:1.05, b6+1:1.74, b7+1:2.06, b8+1:-0.77, b9+1:-1.77, b10+1:-5.99, b12+1:-15.36];[y6+1:-0.53, y8+1:-1.59, y9+1:0.47, y10+1:0.89, y11+1:-3.48]	[b2+1:30519, b3+1:66108, b4+1:40219, b5+1:55313, b6+1:6720, b7+1:23403, b8+1:16478, b9+1:24507, b10+1:23702, b12+1:5446];[y6+1:6979, y8+1:582825, y9+1:54533, y10+1:5370, y11+1:7415]	15	T	0.00688705	0	0
171027_05.raw	8428	33.9904	8425	464.248	2	926.482	P24855	Homo sapiens OX=9606	Deoxyribonuclease-1	[64 to 72]	DSHLTAVGK	R,L	DSHLTAVGK	0	926.482	15.2142	0	[b2+1, b3+1, b4+1, b5+1, b6+1, b7+1, b8+1];[y1+1, y2+1, y3+1, y4+1, y5+1, y6+1, y7+2, y8+2]	[b2+1:203.06628, b3+1:340.12433, b4+1:453.20782, b5+1:554.25500, b6+1:625.29255, b7+1:724.36096, b8+1:781.38263];[y1+1:147.11306, y2+1:204.13432, y3+1:303.20178, y4+1:374.24026, y5+1:475.28647, y6+1:588.37046, y7+2:363.21837, y8+2:406.73475]	[b2+1:0.00004, b3+1:-0.00083, b4+1:-0.00140, b5+1:-0.00190, b6+1:-0.00147, b7+1:-0.00147, b8+1:-0.00126];[y1+1:0.00026, y2+1:0.00005, y3+1:-0.00090, y4+1:0.00047, y5+1:-0.00100, y6+1:-0.00108, y7+2:-0.00099, y8+2:-0.00025]	[b2+1:0.18, b3+1:-2.45, b4+1:-3.09, b5+1:-3.43, b6+1:-2.35, b7+1:-2.03, b8+1:-1.62];[y1+1:1.75, y2+1:0.27, y3+1:-2.98, y4+1:1.26, y5+1:-2.11, y6+1:-1.83, y7+2:-1.37, y8+2:-0.31]	[b2+1:2956, b3+1:87601, b4+1:37189, b5+1:30873, b6+1:45228, b7+1:22273, b8+1:15634];[y1+1:49946, y2+1:129089, y3+1:29048, y4+1:17209, y5+1:79208, y6+1:106476, y7+2:172056, y8+2:59971]	15	T	0.00688705	0	0
170921_06.raw	3883	14.3414	3864	423.217	4	1688.84	P02787	Homo sapiens OX=9606	Serotransferrin	[259 to 273]	DCHLAQVPSHTVVAR	K,S	DC[Common Fixed:Carbamidomethyl on C]HLAQVPSHTVVAR	1	1688.84	15.2128	1	[b2+1, b3+1, b4+1, b5+1, b6+1, b7+1];[y1+1, y2+1, y3+1, y4+1, y5+1, y6+1, y7+1, y8+1, y9+2]	[b2+1:276.06503, b3+1:413.12329, b4+1:526.20770, b5+1:597.24458, b6+1:725.30255, b7+1:824.36895];[y1+1:175.11885, y2+1:246.15591, y3+1:345.22425, y4+1:444.29224, y5+1:545.34161, y6+1:682.39847, y7+1:769.43005, y8+1:866.48291, y9+2:483.28005]	[b2+1:0.00016, b3+1:-0.00049, b4+1:-0.00015, b5+1:-0.00038, b6+1:-0.00098, b7+1:-0.00300];[y1+1:-0.00010, y2+1:-0.00016, y3+1:-0.00023, y4+1:-0.00066, y5+1:0.00104, y6+1:-0.00101, y7+1:-0.00147, y8+1:-0.00137, y9+2:0.00013]	[b2+1:0.60, b3+1:-1.18, b4+1:-0.28, b5+1:-0.64, b6+1:-1.36, b7+1:-3.65];[y1+1:-0.58, y2+1:-0.65, y3+1:-0.68, y4+1:-1.48, y5+1:1.91, y6+1:-1.49, y7+1:-1.91, y8+1:-1.58, y9+2:0.13]	[b2+1:118480, b3+1:3497182, b4+1:3014484, b5+1:4482787, b6+1:4983296, b7+1:186391];[y1+1:964865, y2+1:534531, y3+1:1925414, y4+1:2582195, y5+1:5739198, y6+1:1905790, y7+1:2370354, y8+1:1595139, y9+2:1118230]	15	T	0.00688705	0	0
171027_05.raw	9631	38.153	9629	694.322	2	1386.63	P10451	Homo sapiens OX=9606	Osteopontin	[302 to 314]	ISHELDSASSEVN	R,-	ISHELDSASSEVN	0	1386.63	15.209	0	[b2+1, b3+1, b4+1, b5+1, b6+1, b7+1, b8+1, b9+1, b10+1, b11+1, b12+1];[y1+1, y2+1, y4+1, y7+1]	[b2+1:201.12308, b3+1:338.18134, b4+1:467.22284, b5+1:580.31004, b6+1:695.33630, b7+1:782.36957, b8+1:853.40345, b9+1:940.43469, b10+1:1027.46878, b11+1:1156.50856, b12+1:1255.57077];[y1+1:133.06053, y2+1:232.12861, y4+1:448.21222, y7+1:693.30695]	[b2+1:-0.00029, b3+1:-0.00095, b4+1:-0.00203, b5+1:0.00110, b6+1:0.00042, b7+1:0.00166, b8+1:-0.00157, b9+1:-0.00236, b10+1:-0.00030, b11+1:-0.00311, b12+1:-0.00932];[y1+1:-0.00024, y2+1:-0.00057, y4+1:0.00842, y7+1:0.00197]	[b2+1:-1.46, b3+1:-2.80, b4+1:-4.36, b5+1:1.90, b6+1:0.61, b7+1:2.12, b8+1:-1.84, b9+1:-2.51, b10+1:-0.30, b11+1:-2.69, b12+1:-7.43];[y1+1:-1.79, y2+1:-2.49, y4+1:18.82, y7+1:2.85]	[b2+1:4963, b3+1:11112, b4+1:31231, b5+1:26213, b6+1:146424, b7+1:31665, b8+1:79119, b9+1:88667, b10+1:32487, b11+1:225502, b12+1:53121];[y1+1:153200, y2+1:112282, y4+1:8859, y7+1:48918]	15	T	0.00688705	0	0
170919_11.raw	3411	12.8864	3383	424.873	3	1271.6	Q07654	Homo sapiens OX=9606	Trefoil factor 3	[54 to 64]	VDCGYPHVTPK	R,E	VDC[Common Fixed:Carbamidomethyl on C]GYPHVTPK	1	1271.6	15.2064	1	[b2+1, b3+1, b4+1, b5+1, b7+1];[y1+1, y2+1, y3+1, y4+1, y5+2, y6+1, y7+1, y8+1, y9+2, y10+2]	[b2+1:215.10245, b3+1:375.13087, b4+1:432.15387, b5+1:595.22162, b7+1:829.32825];[y1+1:147.11272, y2+1:244.16530, y3+1:345.21302, y4+1:444.27979, y5+2:291.17453, y6+1:678.39244, y7+1:841.45678, y8+1:898.47728, y9+2:529.75725, y10+2:587.27079]	[b2+1:-0.00019, b3+1:-0.00241, b4+1:-0.00088, b5+1:0.00354, b7+1:-0.00150];[y1+1:-0.00009, y2+1:-0.00027, y3+1:-0.00023, y4+1:-0.00187, y5+2:0.00120, y6+1:-0.00089, y7+1:0.00011, y8+1:-0.00085, y9+2:-0.00155, y10+2:-0.00141]	[b2+1:-0.87, b3+1:-6.45, b4+1:-2.03, b5+1:5.96, b7+1:-1.81];[y1+1:-0.60, y2+1:-1.11, y3+1:-0.67, y4+1:-4.23, y5+2:2.07, y6+1:-1.32, y7+1:0.13, y8+1:-0.94, y9+2:-1.47, y10+2:-1.21]	[b2+1:569926, b3+1:55170, b4+1:11509, b5+1:24284, b7+1:193915];[y1+1:296386, y2+1:1194177, y3+1:799447, y4+1:269613, y5+2:128575, y6+1:3241261, y7+1:295860, y8+1:1035367, y9+2:535420, y10+2:405609]	15	T	0.00688705	0	0
170921_06.raw	8524	25.117	8504	481.238	3	1440.69	P0DOX5		Immunoglobulin gamma-1 heavy chain	[258 to 270]	TPEVTCVVVDVSH	R,E	TPEVTC[Common Fixed:Carbamidomethyl on C]VVVDVSH	1	1440.69	15.2034	0	[b1+1, b2+1, b3+1, b4+1, b5+1, b6+2, b7+1, b8+1];[y1+1, y2+1, y3+1, y4+1, y5+1, y6+1, y7+1]	[b1+1:102.05479, b2+1:199.10725, b3+1:328.14517, b4+1:427.21786, b5+1:528.26657, b6+2:344.65219, b7+1:787.36377, b8+1:886.43750];[y1+1:156.07661, y2+1:243.10801, y3+1:342.17722, y4+1:457.20166, y5+1:556.27160, y6+1:655.34065, y7+1:754.41644]	[b1+1:-0.00016, b2+1:-0.00046, b3+1:-0.00514, b4+1:-0.00086, b5+1:0.00016, b6+2:0.00005, b7+1:-0.00169, b8+1:0.00362];[y1+1:-0.00014, y2+1:-0.00077, y3+1:0.00002, y4+1:-0.00247, y5+1:-0.00095, y6+1:-0.00031, y7+1:0.00706]	[b1+1:-1.59, b2+1:-2.35, b3+1:-15.71, b4+1:-2.02, b5+1:0.31, b6+2:0.07, b7+1:-2.15, b8+1:4.09];[y1+1:-0.89, y2+1:-3.19, y3+1:0.07, y4+1:-5.42, y5+1:-1.71, y6+1:-0.48, y7+1:9.37]	[b1+1:26679, b2+1:43395, b3+1:48470, b4+1:148624, b5+1:124767, b6+2:35058, b7+1:238709, b8+1:35660];[y1+1:422973, y2+1:382756, y3+1:144712, y4+1:337124, y5+1:614162, y6+1:249039, y7+1:25539]	15	T	0.00688705	0	0
171027_06.raw	13540	53.5917	13538	854.878	2	1707.74	P02760	Homo sapiens OX=9606	Protein AMBP	[335 to 349]	EYCGVPGDGDEELLR	R,F	EYC[Common Fixed:Carbamidomethyl on C]GVPGDGDEELLR	1	1707.74	15.2033	0	[b2+1, b3+1, b4+1, b5+1];[y1+1, y2+1, y3+1, y4+1, y5+1, y7+1, y8+1, y9+1, y10+1, y11+1, y12+1]	[b2+1:293.11243, b3+1:453.14209, b4+1:510.16452, b5+1:609.23315];[y1+1:175.11861, y2+1:288.20218, y3+1:401.28207, y4+1:530.33148, y5+1:659.36986, y7+1:831.41900, y8+1:946.44781, y9+1:1003.46124, y10+1:1100.51965, y11+1:1199.59363, y12+1:1256.61011]	[b2+1:-0.00077, b3+1:-0.00176, b4+1:-0.00079, b5+1:-0.00057];[y1+1:-0.00035, y2+1:-0.00084, y3+1:-0.00501, y4+1:0.00181, y5+1:-0.00241, y7+1:-0.00168, y8+1:0.00020, y9+1:-0.00784, y10+1:-0.00219, y11+1:0.00337, y12+1:-0.00161]	[b2+1:-2.64, b3+1:-3.88, b4+1:-1.55, b5+1:-0.94];[y1+1:-1.98, y2+1:-2.92, y3+1:-12.51, y4+1:3.42, y5+1:-3.66, y7+1:-2.02, y8+1:0.21, y9+1:-7.82, y10+1:-1.99, y11+1:2.81, y12+1:-1.29]	[b2+1:169539, b3+1:415507, b4+1:689336, b5+1:593548];[y1+1:295404, y2+1:60005, y3+1:230712, y4+1:207568, y5+1:525375, y7+1:930156, y8+1:185573, y9+1:370487, y10+1:8938741, y11+1:50996, y12+1:393484]	15	T	0.00688705	0	0
171027_06.raw	12081	48.2451	12079	973.957	2	1945.9	P00734	Homo sapiens OX=9606	Prothrombin	[178 to 194]	RQECSIPVCGQDQVTVA	R,M	RQEC[Common Fixed:Carbamidomethyl on C]SIPVC[Common Fixed:Carbamidomethyl on C]GQDQVTVA	2	1945.9	15.2024	0	[b3+1, b4+1, b5+1, b6+1, b7+1, b8+1, b9+1, b10+1, b11+1, b12+1, b13+1, b14+1];[y2+1, y3+1, y11+1]	[b3+1:414.21375, b4+1:574.23578, b5+1:661.27637, b6+1:774.35364, b7+1:871.39337, b8+1:970.47542, b9+1:1130.50647, b10+1:1187.52493, b11+1:1315.58622, b12+1:1430.61182, b13+1:1558.65906, b14+1:1657.74048];[y2+1:189.12299, y3+1:290.17099, y11+1:1173.54932]	[b3+1:0.00419, b4+1:-0.00443, b5+1:0.00413, b6+1:-0.00265, b7+1:-0.01569, b8+1:-0.00205, b9+1:-0.00166, b10+1:-0.00466, b11+1:-0.00195, b12+1:-0.00329, b13+1:-0.01463, b14+1:-0.00162];[y2+1:-0.00038, y3+1:-0.00006, y11+1:-0.00753]	[b3+1:10.13, b4+1:-7.72, b5+1:6.26, b6+1:-3.43, b7+1:-18.03, b8+1:-2.12, b9+1:-1.47, b10+1:-3.93, b11+1:-1.48, b12+1:-2.30, b13+1:-9.39, b14+1:-0.98];[y2+1:-2.04, y3+1:-0.20, y11+1:-6.42]	[b3+1:7185, b4+1:10700, b5+1:26410, b6+1:341112, b7+1:16168, b8+1:74213, b9+1:42275, b10+1:13595, b11+1:19143, b12+1:25887, b13+1:12299, b14+1:13137];[y2+1:5276, y3+1:4113, y11+1:32323]	15	T	0.00688705	0	0
171027_06.raw	8814	36.638	8809	605.295	3	1812.86	P02790	Homo sapiens OX=9606	Hemopexin	[33 to 49]	GNVAEGETKPDPDVTER	H,C	GNVAEGETKPDPDVTER	0	1812.85	15.2016	0	[b2+1, b3+1, b4+1, b5+1];[y1+1, y3+1, y4+1, y6+1, y8+1, y9+1, y10+1, y12+2, y13+2, y14+2, y15+2]	[b2+1:172.07153, b3+1:271.13934, b4+1:342.17654, b5+1:471.22037];[y1+1:175.11882, y3+1:405.21191, y4+1:504.27753, y6+1:716.35669, y8+1:928.43625, y9+1:1056.53406, y10+1:1157.59961, y12+2:672.32537, y13+2:736.84753, y14+2:772.36432, y15+2:821.90084]	[b2+1:-0.00013, b3+1:-0.00074, b4+1:-0.00065, b5+1:0.00058];[y1+1:-0.00013, y3+1:0.00269, y4+1:-0.00011, y6+1:-0.00066, y8+1:-0.00080, y9+1:0.00204, y10+1:0.01992, y12+2:-0.00029, y13+2:0.00145, y14+2:-0.00210, y15+2:0.00253]	[b2+1:-0.79, b3+1:-2.73, b4+1:-1.91, b5+1:1.23];[y1+1:-0.76, y3+1:6.66, y4+1:-0.22, y6+1:-0.92, y8+1:-0.86, y9+1:1.94, y10+1:17.22, y12+2:-0.22, y13+2:0.98, y14+2:-1.36, y15+2:1.54]	[b2+1:128066, b3+1:57159, b4+1:13983, b5+1:9324];[y1+1:8435, y3+1:2854, y4+1:18281, y6+1:82510, y8+1:132019, y9+1:4765, y10+1:2791, y12+2:81281, y13+2:106236, y14+2:183743, y15+2:29181]	15	T	0.00688705	0	0
170919_08.raw	8453	26.6961	8427	554.598	3	1660.77	P02768	Homo sapiens OX=9606	Serum albumin	[272 to 286]	GDLLECADDRADLAK	H,Y	GDLLEC[Common Fixed:Carbamidomethyl on C]ADDRADLAK	1	1660.77	15.2013	0	[b2+1, b3+1, b4+1, b5+1];[y1+1, y2+1, y3+1, y6+1, y7+2, y8+1, y9+1, y10+2, y11+2, y12+2, y13+2]	[b2+1:173.05588, b3+1:286.13971, b4+1:399.22101, b5+1:528.25897];[y1+1:147.11299, y2+1:218.14992, y3+1:331.23215, y6+1:673.40454, y7+2:394.71625, y8+1:903.44281, y9+1:974.49566, y10+2:567.76453, y11+2:632.28509, y12+2:688.82732, y13+2:745.36909]	[b2+1:0.00019, b3+1:-0.00004, b4+1:-0.00280, b5+1:-0.00743];[y1+1:0.00019, y2+1:-0.00000, y3+1:-0.00183, y6+1:0.00539, y7+2:-0.00087, y8+1:-0.01023, y9+1:0.00551, y10+2:0.00098, y11+2:-0.00048, y12+2:-0.00009, y13+2:-0.00062]	[b2+1:1.13, b3+1:-0.13, b4+1:-7.04, b5+1:-14.10];[y1+1:1.28, y2+1:-0.00, y3+1:-5.56, y6+1:8.02, y7+2:-1.11, y8+1:-11.33, y9+1:5.66, y10+2:0.86, y11+2:-0.38, y12+2:-0.06, y13+2:-0.42]	[b2+1:18607, b3+1:83314, b4+1:5417, b5+1:4919];[y1+1:38574, y2+1:22784, y3+1:26529, y6+1:10171, y7+2:17881, y8+1:4650, y9+1:11832, y10+2:92740, y11+2:247225, y12+2:212369, y13+2:41832]	15	T	0.00688705	0	0
170919_11.raw	4464	15.3521	4442	633.955	3	1898.84	Q01459	Homo sapiens OX=9606	Di-N-acetylchitobiase	[39 to 53]	TDCPCPEPELCRPIR	G,H	TDC[Common Fixed:Carbamidomethyl on C]PC[Common Fixed:Carbamidomethyl on C]PEPELC[Common Fixed:Carbamidomethyl on C]RPIR	3	1898.84	15.2005	0	[b1+1, b2+1, b3+1, b4+1];[y1+1, y2+1, y3+1, y6+2, y8+2, y9+2, y10+1, y11+2, y12+2, y13+2, y14+2]	[b1+1:102.05472, b2+1:217.08170, b3+1:377.11212, b4+1:474.16544];[y1+1:175.11868, y2+1:288.20288, y3+1:385.25656, y6+2:407.74067, y8+2:520.78668, y9+2:585.31050, y10+1:1266.66150, y11+2:713.84945, y12+2:762.37538, y13+2:842.39014, y14+2:899.90747]	[b1+1:-0.00024, b2+1:-0.00020, b3+1:-0.00043, b4+1:0.00013];[y1+1:-0.00028, y2+1:-0.00014, y3+1:0.00078, y6+2:0.00246, y8+2:-0.00087, y9+2:0.00416, y10+1:-0.00082, y11+2:-0.00135, y12+2:-0.00224, y13+2:-0.00337, y14+2:0.00434]	[b1+1:-2.34, b2+1:-0.94, b3+1:-1.14, b4+1:0.26];[y1+1:-1.59, y2+1:-0.47, y3+1:2.03, y6+2:3.03, y8+2:-0.84, y9+2:3.56, y10+1:-0.65, y11+2:-0.95, y12+2:-1.47, y13+2:-2.00, y14+2:2.42]	[b1+1:6851, b2+1:482484, b3+1:666156, b4+1:39274];[y1+1:195884, y2+1:12240, y3+1:101178, y6+2:98119, y8+2:827226, y9+2:112112, y10+1:121948, y11+2:1007460, y12+2:6356526, y13+2:848276, y14+2:108812]	15	T	0.00688705	0	0
180417_05.raw	9308	27.5146	9296	722.753	2	1443.49	P07911	Homo sapiens OX=9606	Uromodulin	[297 to 307]	CEECSIDEDCK	T,S	C[Common Fixed:Carbamidomethyl on C]EEC[Common Fixed:Carbamidomethyl on C]SIDEDC[Common Fixed:Carbamidomethyl on C]K	3	1443.5	15.1987	0	[b2+1, b3+1, b4+1, b7+1, b8+1];[y1+1, y2+1, y3+1, y4+1, y5+1, y6+1, y7+1, y8+1, y9+1, y10+1]	[b2+1:290.08122, b3+1:419.12415, b4+1:579.15107, b7+1:894.30078, b8+1:1023.34329];[y1+1:147.11308, y2+1:307.14415, y3+1:422.17093, y4+1:551.21808, y5+1:666.24437, y6+1:779.32801, y7+1:866.35690, y8+1:1026.38872, y9+1:1155.43358, y10+1:1284.47290]	[b2+1:0.00070, b3+1:0.00104, b4+1:-0.00269, b7+1:0.00399, b8+1:0.00390];[y1+1:0.00028, y2+1:0.00070, y3+1:0.00053, y4+1:0.00509, y5+1:0.00444, y6+1:0.00401, y7+1:0.00087, y8+1:0.00205, y9+1:0.00431, y10+1:0.00104]	[b2+1:2.44, b3+1:2.48, b4+1:-4.65, b7+1:4.46, b8+1:3.81];[y1+1:1.91, y2+1:2.28, y3+1:1.27, y4+1:9.25, y5+1:6.67, y6+1:5.15, y7+1:1.01, y8+1:2.00, y9+1:3.73, y10+1:0.81]	[b2+1:1413992, b3+1:954168, b4+1:235528, b7+1:127687, b8+1:59453];[y1+1:166584, y2+1:699549, y3+1:357350, y4+1:396534, y5+1:1069223, y6+1:474818, y7+1:1172983, y8+1:1099069, y9+1:1459023, y10+1:152434]	15	T	0.00688705	0	0
171027_05.raw	13046	50.2866	13041	647.288	2	1292.56	P02749	Homo sapiens OX=9606	Beta-2-glycoprotein 1	[205 to 215]	CPFPSRPDNGF	K,V	C[Common Fixed:Carbamidomethyl on C]PFPSRPDNGF	1	1292.56	15.1982	0	[b2+1, b3+1, b4+1, b6+1, b8+2, b10+1];[y1+1, y2+1, y3+1, y5+1, y6+1, y7+1, y8+1, y9+2, y10+1]	[b2+1:258.08978, b3+1:405.15832, b4+1:502.20551, b6+1:745.35858, b8+2:479.21246, b10+1:1128.48474];[y1+1:166.08469, y2+1:223.10796, y3+1:337.14905, y5+1:549.22882, y6+1:705.33282, y7+1:792.36298, y8+1:889.41467, y9+2:518.74628, y10+1:1133.53556]	[b2+1:-0.00091, b3+1:-0.00078, b4+1:-0.00636, b6+1:0.01358, b8+2:-0.00706, b10+1:-0.00436];[y1+1:-0.00157, y2+1:0.00024, y3+1:-0.00160, y5+1:-0.00153, y6+1:0.00136, y7+1:-0.00052, y8+1:-0.00158, y9+2:0.00061, y10+1:-0.00187]	[b2+1:-3.53, b3+1:-1.94, b4+1:-12.69, b6+1:18.24, b8+2:-7.38, b10+1:-3.87];[y1+1:-9.50, y2+1:1.07, y3+1:-4.76, y5+1:-2.80, y6+1:1.93, y7+1:-0.65, y8+1:-1.78, y9+2:0.59, y10+1:-1.65]	[b2+1:54039, b3+1:242429, b4+1:5290, b6+1:16608, b8+2:4654, b10+1:3169];[y1+1:14750, y2+1:27403, y3+1:4039, y5+1:22171, y6+1:15417, y7+1:34214, y8+1:450986, y9+2:50933, y10+1:23471]	15	T	0.00688705	0	0
171027_06.raw	9784	40.0706	9779	659.331	2	1316.65	P39060	Homo sapiens OX=9606	Collagen alpha-1(XVIII) chain	[484 to 496]	VFGPDANSGQVAR	Y,Y	VFGPDANSGQVAR	0	1316.65	15.1952	0	[b2+1, b3+1, b6+1];[y1+1, y2+1, y3+1, y4+1, y5+1, y6+1, y7+1, y8+1, y9+1, y10+1, y11+1, y12+1]	[b2+1:247.14371, b3+1:304.16489, b6+1:587.28009];[y1+1:175.11847, y2+1:246.15623, y3+1:345.22348, y4+1:473.28201, y5+1:530.30554, y6+1:617.33518, y7+1:731.37866, y8+1:802.41620, y9+1:917.44183, y10+1:1014.49320, y11+1:1071.51597, y12+1:1218.58740]	[b2+1:-0.00039, b3+1:-0.00068, b6+1:-0.00230];[y1+1:-0.00048, y2+1:0.00017, y3+1:-0.00100, y4+1:-0.00104, y5+1:0.00102, y6+1:-0.00137, y7+1:-0.00081, y8+1:-0.00039, y9+1:-0.00170, y10+1:-0.00310, y11+1:-0.00179, y12+1:0.00123]	[b2+1:-1.59, b3+1:-2.25, b6+1:-3.92];[y1+1:-2.77, y2+1:0.69, y3+1:-2.90, y4+1:-2.21, y5+1:1.93, y6+1:-2.22, y7+1:-1.12, y8+1:-0.49, y9+1:-1.86, y10+1:-3.06, y11+1:-1.68, y12+1:1.01]	[b2+1:77015, b3+1:39176, b6+1:13183];[y1+1:27503, y2+1:28184, y3+1:19477, y4+1:9061, y5+1:53801, y6+1:98823, y7+1:147499, y8+1:96370, y9+1:64462, y10+1:85103, y11+1:279664, y12+1:15359]	15	T	0.00688705	0	0
170919_11.raw	12535	35.4265	12520	1154.64	1	1153.63	Q96FE7	Homo sapiens OX=9606	Phosphoinositide-3-kinase-interacting protein 1	[141 to 152]	SEAAAVQPVIGI	R,S	SEAAAVQPVIGI	0	1153.63	15.1948	0	[b3+1, b4+1, b5+1, b6+1, b7+1, b8+1, b9+1, b10+1, b11+1];[y3+1, y5+1, y6+1, y7+1, y8+1, y10+1]	[b3+1:288.11929, b4+1:359.15698, b5+1:430.19165, b6+1:529.26135, b7+1:657.32935, b8+1:754.37421, b9+1:853.44043, b10+1:966.52234, b11+1:1023.54987];[y3+1:302.20697, y5+1:498.32761, y6+1:626.38837, y7+1:725.46826, y8+1:796.50122, y10+1:938.55457]	[b3+1:0.00028, b4+1:0.00086, b5+1:-0.00159, b6+1:-0.00030, b7+1:0.00911, b8+1:0.00121, b9+1:-0.00098, b10+1:-0.00313, b11+1:0.00293];[y3+1:-0.00046, y5+1:-0.00100, y6+1:0.00118, y7+1:0.01266, y8+1:0.00850, y10+1:-0.01238]	[b3+1:0.98, b4+1:2.39, b5+1:-3.70, b6+1:-0.57, b7+1:13.89, b8+1:1.61, b9+1:-1.15, b10+1:-3.25, b11+1:2.86];[y3+1:-1.54, y5+1:-2.02, y6+1:1.88, y7+1:17.47, y8+1:10.69, y10+1:-13.20]	[b3+1:27567, b4+1:39754, b5+1:170631, b6+1:302062, b7+1:372207, b8+1:57616, b9+1:239273, b10+1:374178, b11+1:76669];[y3+1:54178, y5+1:702107, y6+1:328483, y7+1:7969, y8+1:13035, y10+1:22691]	15	T	0.00688705	0	0
171027_06.raw	19885	76.7508	19883	707.815	2	1413.61	P01859	Homo sapiens OX=9606	Immunoglobulin heavy constant gamma 2	[272 to 284]	TTPPMLDSDGSFF	K,L	TTPPMLDSDGSFF	0	1413.61	15.1942	0	[b2+1, b4+1, b5+1, b6+1, b8+1, b9+1, b10+1, b11+1, b12+1];[y1+1, y2+1, y6+1, y7+1, y8+1, y11+1]	[b2+1:203.10233, b4+1:397.20673, b5+1:528.25031, b6+1:641.33240, b8+1:843.38531, b9+1:958.41595, b10+1:1015.43665, b11+1:1102.47171, b12+1:1249.53805];[y1+1:166.08594, y2+1:313.15295, y6+1:659.26562, y7+1:774.29395, y8+1:887.37366, y11+1:1212.52344]	[b2+1:-0.00031, b4+1:-0.00144, b5+1:0.00166, b6+1:-0.00031, b8+1:-0.00637, b9+1:-0.00267, b10+1:-0.00344, b11+1:-0.00040, b12+1:-0.00248];[y1+1:-0.00032, y2+1:-0.00171, y6+1:-0.00151, y7+1:-0.00013, y8+1:-0.00448, y11+1:-0.00071]	[b2+1:-1.52, b4+1:-3.62, b5+1:3.15, b6+1:-0.49, b8+1:-7.56, b9+1:-2.79, b10+1:-3.39, b11+1:-0.37, b12+1:-1.98];[y1+1:-1.92, y2+1:-5.49, y6+1:-2.29, y7+1:-0.17, y8+1:-5.06, y11+1:-0.59]	[b2+1:45030, b4+1:7944, b5+1:9181, b6+1:33063, b8+1:3872, b9+1:4198, b10+1:11505, b11+1:40415, b12+1:9312];[y1+1:216431, y2+1:150612, y6+1:14470, y7+1:2964, y8+1:9414, y11+1:34708]	15	T	0.00688705	0	0
180417_05.raw	27581	64.3338	27573	383.958	3	1148.85	DECOY_P04278	Homo sapiens OX=9606	Sex hormone-binding globulin	[383 to 392]	LLLLLLLLLL	R,R	LLLLLLLLLL	0	1148.85	15.1938	0	[b1+1, b2+1, b3+1, b4+1, b5+1, b6+1, b7+2, b8+1, b9+2];[y1+1, y2+1, y3+1, y4+1, y5+1, y6+1]	[b1+1:114.09145, b2+1:227.17554, b3+1:340.26251, b4+1:453.34750, b5+1:566.43359, b6+1:679.52393, b7+2:396.80808, b8+1:905.68878, b9+2:509.89016];[y1+1:132.10210, y2+1:245.18555, y3+1:358.27194, y4+1:471.35492, y5+1:584.44035, y6+1:697.52271]	[b1+1:0.00011, b2+1:0.00013, b3+1:0.00304, b4+1:0.00397, b5+1:0.00600, b6+1:0.01227, b7+2:0.01316, b8+1:0.00899, b9+2:0.00919];[y1+1:0.00019, y2+1:-0.00042, y3+1:0.00191, y4+1:0.00082, y5+1:0.00219, y6+1:0.00048]	[b1+1:1.00, b2+1:0.59, b3+1:8.97, b4+1:8.78, b5+1:10.61, b6+1:18.08, b7+2:16.62, b8+1:9.94, b9+2:9.03];[y1+1:1.46, y2+1:-1.73, y3+1:5.34, y4+1:1.75, y5+1:3.75, y6+1:0.69]	[b1+1:766212, b2+1:37432, b3+1:57806, b4+1:152939, b5+1:149523, b6+1:126671, b7+2:42325, b8+1:5239, b9+2:23251];[y1+1:29605, y2+1:17076, y3+1:3324, y4+1:25025, y5+1:39698, y6+1:12401]	15	D	0.00725115	0	0
180417_07.raw	23380	55.1175	23345	505.595	3	1513.76	P07911	Homo sapiens OX=9606	Uromodulin	[373 to 385]	DNRDWVSVVTPAR	R,D	DNRDWVSVVTPAR	0	1513.76	15.1935	0	[b3+1, b4+1, b5+2, b6+1, b7+2, b8+1, b9+1];[y1+1, y2+1, y3+1, y4+1, y5+1, y6+1, y7+1, y8+1]	[b3+1:386.17883, b4+1:501.20639, b5+2:344.14574, b6+1:786.35468, b7+2:437.19655, b8+1:972.45691, b9+1:1071.52185];[y1+1:175.11923, y2+1:246.15680, y3+1:343.20978, y4+1:444.25777, y5+1:543.32648, y6+1:642.39526, y7+1:729.42795, y8+1:828.49799]	[b3+1:0.00058, b4+1:0.00119, b5+2:-0.00030, b6+1:0.00175, b7+2:0.00086, b8+1:0.00354, b9+1:0.00007];[y1+1:0.00027, y2+1:0.00073, y3+1:0.00095, y4+1:0.00126, y5+1:0.00155, y6+1:0.00193, y7+1:0.00258, y8+1:0.00421]	[b3+1:1.49, b4+1:2.38, b5+2:-0.44, b6+1:2.23, b7+2:0.99, b8+1:3.64, b9+1:0.06];[y1+1:1.57, y2+1:2.99, y3+1:2.78, y4+1:2.84, y5+1:2.86, y6+1:3.01, y7+1:3.54, y8+1:5.08]	[b3+1:14121, b4+1:65742, b5+2:28599, b6+1:167151, b7+2:44621, b8+1:157530, b9+1:20829];[y1+1:60097, y2+1:8020, y3+1:250079, y4+1:425953, y5+1:616242, y6+1:148458, y7+1:439250, y8+1:3821]	15	T	0.00725115	0	0
180417_07.raw	22028	52.4291	21998	570.253	3	1707.74	P02760	Homo sapiens OX=9606	Protein AMBP	[335 to 349]	EYCGVPGDGDEELLR	R,F	EYC[Common Fixed:Carbamidomethyl on C]GVPGDGDEELLR	1	1707.74	15.1929	1	[b1+1, b2+1, b3+1, b4+1, b5+1];[y1+1, y2+1, y3+1, y4+1, y5+1, y6+1, y7+1, y8+1, y9+1, y10+2]	[b1+1:130.04892, b2+1:293.11124, b3+1:453.14083, b4+1:510.16640, b5+1:609.23524];[y1+1:175.11938, y2+1:288.20345, y3+1:401.28696, y4+1:530.33078, y5+1:659.37262, y6+1:774.40198, y7+1:831.42666, y8+1:946.45536, y9+1:1003.47028, y10+2:550.76505]	[b1+1:-0.00095, b2+1:-0.00196, b3+1:-0.00302, b4+1:0.00109, b5+1:0.00151];[y1+1:0.00043, y2+1:0.00043, y3+1:-0.00012, y4+1:0.00110, y5+1:0.00035, y6+1:0.00277, y7+1:0.00598, y8+1:0.00774, y9+1:0.00120, y10+2:0.00097]	[b1+1:-7.36, b2+1:-6.72, b3+1:-6.68, b4+1:2.15, b5+1:2.49];[y1+1:2.48, y2+1:1.50, y3+1:-0.31, y4+1:2.09, y5+1:0.54, y6+1:3.58, y7+1:7.20, y8+1:8.19, y9+1:1.19, y10+2:0.89]	[b1+1:6773, b2+1:34017, b3+1:35491, b4+1:107139, b5+1:155757];[y1+1:159460, y2+1:119411, y3+1:177093, y4+1:263598, y5+1:250350, y6+1:107919, y7+1:233216, y8+1:189272, y9+1:246751, y10+2:809508]	15	T	0.00725115	0	0
170919_11.raw	4753	16.019	4728	562.286	3	1683.84	O60494	Homo sapiens OX=9606	Cubilin	[2971 to 2986]	SAVTGSCVNDGVHIIR	R,G	SAVTGSC[Common Fixed:Carbamidomethyl on C]VNDGVHIIR	1	1683.84	15.1924	2	[b2+1, b3+1, b4+1, b8+1];[y1+1, y2+1, y3+1, y4+1, y5+1, y6+1, y8+1, y9+1, y10+1, y12+2, y13+2]	[b2+1:159.07539, b3+1:258.14371, b4+1:359.19220, b8+1:762.33966];[y1+1:175.11871, y2+1:288.20306, y3+1:401.28522, y4+1:538.34521, y5+1:637.41302, y6+1:694.43597, y8+1:923.50485, y9+1:1022.57227, y10+1:1182.59180, y12+2:663.83298, y13+2:714.35519]	[b2+1:-0.00103, b3+1:-0.00112, b4+1:-0.00031, b8+1:-0.00541];[y1+1:-0.00024, y2+1:0.00005, y3+1:-0.00186, y4+1:-0.00078, y5+1:-0.00138, y6+1:0.00010, y8+1:-0.00089, y9+1:-0.00189, y10+1:-0.01301, y12+2:0.00038, y13+2:-0.00286]	[b2+1:-6.53, b3+1:-4.37, b4+1:-0.87, b8+1:-7.10];[y1+1:-1.37, y2+1:0.17, y3+1:-4.65, y4+1:-1.45, y5+1:-2.17, y6+1:0.15, y8+1:-0.97, y9+1:-1.85, y10+1:-11.01, y12+2:0.29, y13+2:-2.01]	[b2+1:1570084, b3+1:777516, b4+1:404352, b8+1:62086];[y1+1:475136, y2+1:519248, y3+1:462472, y4+1:1002591, y5+1:170425, y6+1:901621, y8+1:1894776, y9+1:703308, y10+1:154665, y12+2:1868303, y13+2:2193659]	15	T	0.00725115	0	0
170919_08.raw	8839	27.7136	8832	784.339	3	2350	P01133	Homo sapiens OX=9606	Pro-epidermal growth factor	[867 to 887]	LCSDIDECEMGVPVCPPASSK	K,C	LC[Common Fixed:Carbamidomethyl on C]SDIDEC[Common Fixed:Carbamidomethyl on C]EMGVPVC[Common Fixed:Carbamidomethyl on C]PPASSK	3	2349.99	15.1919	0	[b2+1, b4+1, b5+1, b6+1, b7+1, b8+1, b9+1, b11+1];[y3+1, y5+1, y6+1, y7+2, y8+1, y9+1, y11+1]	[b2+1:274.12213, b4+1:476.17838, b5+1:589.26544, b6+1:704.29468, b7+1:833.33685, b8+1:993.35486, b9+1:1122.40759, b11+1:1310.45776];[y3+1:321.17178, y5+1:489.26483, y6+1:586.32090, y7+2:373.67836, y8+1:845.42413, y9+1:942.46948, y11+1:1098.55981]	[b2+1:0.00014, b4+1:-0.00259, b5+1:0.00042, b6+1:0.00271, b7+1:0.00229, b8+1:-0.01035, b9+1:-0.00021, b11+1:-0.01199];[y3+1:-0.00508, y5+1:-0.00191, y6+1:0.00140, y7+2:-0.00071, y8+1:0.00557, y9+1:-0.00185, y11+1:-0.00139]	[b2+1:0.52, b4+1:-5.44, b5+1:0.71, b6+1:3.85, b7+1:2.75, b8+1:-10.43, b9+1:-0.19, b11+1:-9.15];[y3+1:-15.86, y5+1:-3.91, y6+1:2.39, y7+2:-0.95, y8+1:6.59, y9+1:-1.96, y11+1:-1.27]	[b2+1:9556, b4+1:15437, b5+1:19442, b6+1:10995, b7+1:14577, b8+1:4482, b9+1:32634, b11+1:30707];[y3+1:3337, y5+1:12167, y6+1:119886, y7+2:8118, y8+1:15289, y9+1:260753, y11+1:11167]	15	T	0.00725115	0	0
171027_05.raw	9220	36.7787	9213	686.287	2	1370.56	P02768	Homo sapiens OX=9606	Serum albumin	[187 to 198]	AAFTECCQAADK	K,A	AAFTEC[Common Fixed:Carbamidomethyl on C]C[Common Fixed:Carbamidomethyl on C]QAADK	2	1370.56	15.1918	0	[b2+1, b3+1, b4+1, b8+1, b9+1];[y1+1, y2+1, y3+1, y4+1, y5+1, y6+1, y7+1, y8+1, y9+1, y10+1]	[b2+1:143.08133, b3+1:290.14954, b4+1:391.19733, b8+1:968.35516, b9+1:1039.40515];[y1+1:147.11249, y2+1:262.13904, y3+1:333.17632, y4+1:404.21371, y5+1:532.27191, y6+1:692.30260, y7+1:852.33191, y8+1:981.37411, y9+1:1082.42118, y10+1:1229.48870]	[b2+1:-0.00017, b3+1:-0.00038, b4+1:-0.00027, b8+1:-0.00490, b9+1:0.00797];[y1+1:-0.00032, y2+1:-0.00071, y3+1:-0.00054, y4+1:-0.00026, y5+1:-0.00064, y6+1:-0.00060, y7+1:-0.00194, y8+1:-0.00234, y9+1:-0.00295, y10+1:-0.00384]	[b2+1:-1.23, b3+1:-1.32, b4+1:-0.69, b8+1:-5.07, b9+1:7.68];[y1+1:-2.17, y2+1:-2.71, y3+1:-1.64, y4+1:-0.65, y5+1:-1.21, y6+1:-0.87, y7+1:-2.28, y8+1:-2.38, y9+1:-2.72, y10+1:-3.13]	[b2+1:28426, b3+1:34093, b4+1:21296, b8+1:5113, b9+1:8688];[y1+1:22062, y2+1:38259, y3+1:37418, y4+1:36845, y5+1:17223, y6+1:51144, y7+1:138683, y8+1:156187, y9+1:178441, y10+1:43382]	15	T	0.00725115	0	0
171027_06.raw	15378	60.1717	15376	725.817	2	1449.62	P06870	Homo sapiens OX=9606	Kallikrein-1	[78 to 89]	HNLFDDENTAQF	R,V	HNLFDDENTAQF	0	1449.62	15.1901	0	[b1+1, b2+1, b3+1, b4+1, b5+1, b6+1, b7+1, b8+1, b9+1, b10+2, b11+1];[y1+1, y2+1, y3+1, y9+2]	[b1+1:138.06473, b2+1:252.10889, b3+1:365.18860, b4+1:512.26678, b5+1:627.28601, b6+1:742.31427, b7+1:871.35235, b8+1:985.39724, b9+1:1086.44551, b10+2:579.24670, b11+1:1285.54065];[y1+1:166.08604, y2+1:294.14470, y3+1:365.18860, y9+2:543.72640]	[b1+1:-0.00146, b2+1:-0.00023, b3+1:-0.00458, b4+1:0.00519, b5+1:-0.00253, b6+1:-0.00121, b7+1:-0.00572, b8+1:-0.00376, b9+1:-0.00316, b10+2:0.00033, b11+1:-0.00372];[y1+1:-0.00021, y2+1:-0.00013, y3+1:0.00665, y9+2:0.00807]	[b1+1:-10.66, b2+1:-0.91, b3+1:-12.58, b4+1:10.15, b5+1:-4.03, b6+1:-1.63, b7+1:-6.58, b8+1:-3.82, b9+1:-2.91, b10+2:0.29, b11+1:-2.90];[y1+1:-1.28, y2+1:-0.45, y3+1:18.27, y9+2:7.43]	[b1+1:2452, b2+1:24416, b3+1:23754, b4+1:28607, b5+1:31523, b6+1:49103, b7+1:78535, b8+1:78316, b9+1:52508, b10+2:11911, b11+1:19771];[y1+1:34631, y2+1:68307, y3+1:23754, y9+2:79881]	15	T	0.00725115	0	0
171027_05.raw	8899	35.6347	8895	534.776	2	1067.54	P02768	Homo sapiens OX=9606	Serum albumin	[130 to 138]	KDDNPNLPR	H,L	KDDNPNLPR	0	1067.54	15.1895	0	[b1+1, b2+1, b3+1, b4+1, b6+1, b7+1, b8+1];[y1+1, y2+1, y3+1, y4+1, y5+1, y6+1, y7+1, y8+1]	[b1+1:129.10227, b2+1:244.12889, b3+1:359.15576, b4+1:473.19983, b6+1:684.29449, b7+1:797.37833, b8+1:894.43347];[y1+1:175.11882, y2+1:272.17178, y3+1:385.25583, y4+1:499.30109, y5+1:596.35102, y6+1:710.39312, y7+1:825.42174, y8+1:940.44678]	[b1+1:0.00003, b2+1:-0.00029, b3+1:-0.00037, b4+1:0.00078, b6+1:-0.00025, b7+1:-0.00048, b8+1:0.00190];[y1+1:-0.00013, y2+1:0.00007, y3+1:0.00005, y4+1:0.00238, y5+1:-0.00045, y6+1:-0.00127, y7+1:0.00040, y8+1:-0.00150]	[b1+1:0.26, b2+1:-1.20, b3+1:-1.03, b4+1:1.64, b6+1:-0.37, b7+1:-0.60, b8+1:2.13];[y1+1:-0.76, y2+1:0.25, y3+1:0.13, y4+1:4.77, y5+1:-0.75, y6+1:-1.80, y7+1:0.49, y8+1:-1.60]	[b1+1:135900, b2+1:36605, b3+1:83775, b4+1:20145, b6+1:4062, b7+1:31103, b8+1:2705];[y1+1:37135, y2+1:93038, y3+1:17237, y4+1:20542, y5+1:258607, y6+1:157935, y7+1:133824, y8+1:278646]	15	T	0.00725115	0	0
180417_07.raw	19609	47.975	19572	562.593	3	1684.76	Q12907	Homo sapiens OX=9606	Vesicular integral-membrane protein VIP36	[278 to 291]	VEHTPDEESIDWTK	M,I	VEHTPDEESIDWTK	0	1684.76	15.1886	0	[b2+1, b3+1, b4+1, b6+2, b7+1, b8+1, b9+1, b11+1];[y1+1, y2+1, y3+1, y4+1, y5+1, y6+1, y7+1]	[b2+1:229.11740, b3+1:366.17825, b4+1:467.22606, b6+2:340.15648, b7+1:808.34863, b8+1:937.39496, b9+1:1024.42239, b11+1:1252.54199];[y1+1:147.11327, y2+1:248.16092, y3+1:434.24030, y4+1:549.26846, y5+1:662.35260, y6+1:749.38464, y7+1:878.42846]	[b2+1:-0.00088, b3+1:0.00106, b4+1:0.00119, b6+2:0.00111, b7+1:0.00146, b8+1:0.00519, b9+1:0.00059, b11+1:0.00919];[y1+1:0.00046, y2+1:0.00044, y3+1:0.00050, y4+1:0.00172, y5+1:0.00180, y6+1:0.00181, y7+1:0.00304]	[b2+1:-3.87, b3+1:2.90, b4+1:2.55, b6+2:1.63, b7+1:1.81, b8+1:5.54, b9+1:0.58, b11+1:7.34];[y1+1:3.16, y2+1:1.77, y3+1:1.16, y4+1:3.14, y5+1:2.72, y6+1:2.42, y7+1:3.46]	[b2+1:23146, b3+1:48674, b4+1:126877, b6+2:87530, b7+1:143091, b8+1:58881, b9+1:39909, b11+1:7416];[y1+1:34681, y2+1:72759, y3+1:91507, y4+1:300649, y5+1:157236, y6+1:357547, y7+1:88637]	15	T	0.00725115	0	0
170919_08.raw	9013	28.2238	9008	504.619	3	1510.84	P02768	Homo sapiens OX=9606	Serum albumin	[439 to 452]	VPQVSTPTLVEVSR	K,N	VPQVSTPTLVEVSR	0	1510.84	15.1865	0	[b2+1, b3+1, b4+1, b5+1, b6+1, b8+1, b9+1];[y1+1, y2+1, y3+1, y4+1, y5+1, y6+1, y7+1, y8+1]	[b2+1:197.12859, b3+1:325.18643, b4+1:424.25670, b5+1:511.28616, b6+1:612.33380, b8+1:810.43351, b9+1:923.51971];[y1+1:175.11903, y2+1:262.15012, y3+1:361.21884, y4+1:490.26133, y5+1:589.33052, y6+1:702.41333, y7+1:803.46136, y8+1:900.50482]	[b2+1:0.00013, b3+1:-0.00060, b4+1:0.00125, b5+1:-0.00131, b6+1:-0.00135, b8+1:-0.00208, b9+1:0.00006];[y1+1:0.00008, y2+1:-0.00086, y3+1:-0.00056, y4+1:-0.00066, y5+1:0.00012, y6+1:-0.00114, y7+1:-0.00078, y8+1:-0.01009]	[b2+1:0.67, b3+1:-1.85, b4+1:2.96, b5+1:-2.57, b6+1:-2.21, b8+1:-2.57, b9+1:0.06];[y1+1:0.47, y2+1:-3.31, y3+1:-1.55, y4+1:-1.35, y5+1:0.21, y6+1:-1.62, y7+1:-0.97, y8+1:-11.21]	[b2+1:32940, b3+1:169478, b4+1:83912, b5+1:38396, b6+1:211580, b8+1:296284, b9+1:180119];[y1+1:103816, y2+1:115706, y3+1:408514, y4+1:1032371, y5+1:868175, y6+1:293611, y7+1:103489, y8+1:24588]	15	T	0.00725115	0	0
170919_11.raw	6810	20.9843	6795	487.612	3	1459.81	O60494	Homo sapiens OX=9606	Cubilin	[3067 to 3079]	TITVSDDKVIELK	Y,F	TITVSDDKVIELK	0	1459.81	15.1848	1	[b1+1, b2+1, b3+1];[y1+1, y2+1, y3+1, y4+1, y5+1, y6+1, y7+2, y8+1, y9+1, y10+2, y11+2, y12+2]	[b1+1:102.05473, b2+1:215.13883, b3+1:316.18732];[y1+1:147.11280, y2+1:260.19656, y3+1:389.24036, y4+1:502.32442, y5+1:601.39258, y6+1:729.49622, y7+2:422.76100, y8+1:959.53607, y9+1:1046.57052, y10+2:573.32340, y11+2:623.84705, y12+2:680.38918]	[b1+1:-0.00022, b2+1:-0.00019, b3+1:0.00062];[y1+1:-0.00000, y2+1:-0.00030, y3+1:0.00090, y4+1:0.00090, y5+1:0.00064, y6+1:0.00931, y7+2:0.00087, y8+1:-0.00471, y9+1:-0.00230, y10+2:-0.00170, y11+2:-0.00209, y12+2:-0.00189]	[b1+1:-2.19, b2+1:-0.88, b3+1:1.97];[y1+1:-0.02, y2+1:-1.17, y3+1:2.31, y4+1:1.79, y5+1:1.06, y6+1:12.79, y7+2:1.03, y8+1:-4.92, y9+1:-2.20, y10+2:-1.48, y11+2:-1.68, y12+2:-1.39]	[b1+1:35316, b2+1:548472, b3+1:50538];[y1+1:264635, y2+1:444594, y3+1:89231, y4+1:189227, y5+1:160566, y6+1:79517, y7+2:151891, y8+1:134364, y9+1:1115987, y10+2:284223, y11+2:1362279, y12+2:36755]	15	T	0.00725115	0	0
171027_06.raw	17210	66.7816	17208	683.823	2	1365.63	P01011	Homo sapiens OX=9606	Alpha-1-antichymotrypsin	[361 to 373]	AVLDVFEEGTEAS	K,A	AVLDVFEEGTEAS	0	1365.63	15.1833	0	[b2+1, b3+1, b4+1, b5+1, b7+1, b8+1, b10+1, b11+1];[y1+1, y2+1, y3+1, y5+1, y6+1, y7+1, y8+1]	[b2+1:171.11281, b3+1:284.19705, b4+1:399.22424, b5+1:498.29207, b7+1:774.41345, b8+1:903.43457, b10+1:1061.51807, b11+1:1190.54932];[y1+1:106.04973, y2+1:177.08702, y3+1:306.13010, y5+1:464.19946, y6+1:593.24427, y7+1:722.28036, y8+1:869.34778]	[b2+1:0.00000, b3+1:0.00018, b4+1:0.00043, b5+1:-0.00015, b7+1:0.01022, b8+1:-0.01125, b10+1:0.00310, b11+1:-0.00824];[y1+1:-0.00014, y2+1:0.00004, y3+1:0.00052, y5+1:0.00074, y6+1:0.00296, y7+1:-0.00354, y8+1:-0.00454]	[b2+1:0.03, b3+1:0.65, b4+1:1.08, b5+1:-0.30, b7+1:13.21, b8+1:-12.47, b10+1:2.92, b11+1:-6.93];[y1+1:-1.34, y2+1:0.22, y3+1:1.70, y5+1:1.61, y6+1:5.00, y7+1:-4.91, y8+1:-5.23]	[b2+1:94788, b3+1:23676, b4+1:73025, b5+1:48840, b7+1:20158, b8+1:16613, b10+1:11322, b11+1:3390];[y1+1:44285, y2+1:75385, y3+1:8410, y5+1:8629, y6+1:13013, y7+1:9306, y8+1:12447]	15	T	0.00725115	0	0
170919_11.raw	3680	13.5313	3657	423.218	4	1688.84	P02787	Homo sapiens OX=9606	Serotransferrin	[259 to 273]	DCHLAQVPSHTVVAR	K,S	DC[Common Fixed:Carbamidomethyl on C]HLAQVPSHTVVAR	1	1688.84	15.1817	1	[b2+1, b3+1, b4+2, b5+1, b6+1, b7+1];[y1+1, y2+1, y3+1, y4+1, y5+1, y6+1, y7+1, y8+1, y9+2]	[b2+1:276.06543, b3+1:413.12412, b4+2:263.60791, b5+1:597.24519, b6+1:725.30312, b7+1:824.36892];[y1+1:175.11929, y2+1:246.15596, y3+1:345.22440, y4+1:444.29300, y5+1:545.34192, y6+1:682.39934, y7+1:769.43065, y8+1:866.48385, y9+2:483.28042]	[b2+1:0.00056, b3+1:0.00034, b4+2:0.00070, b5+1:0.00023, b6+1:-0.00041, b7+1:-0.00303];[y1+1:0.00033, y2+1:-0.00011, y3+1:-0.00008, y4+1:0.00011, y5+1:0.00135, y6+1:-0.00014, y7+1:-0.00086, y8+1:-0.00043, y9+2:0.00088]	[b2+1:2.04, b3+1:0.82, b4+2:1.34, b5+1:0.39, b6+1:-0.57, b7+1:-3.68];[y1+1:1.92, y2+1:-0.43, y3+1:-0.24, y4+1:0.25, y5+1:2.47, y6+1:-0.21, y7+1:-1.12, y8+1:-0.49, y9+2:0.91]	[b2+1:52833, b3+1:2161870, b4+2:77160, b5+1:2800482, b6+1:2949104, b7+1:112426];[y1+1:587801, y2+1:335066, y3+1:1126502, y4+1:1528484, y5+1:3634111, y6+1:1140060, y7+1:1442407, y8+1:938431, y9+2:722863]	15	T	0.00725115	0	0
171027_05.raw	13165	50.7229	13163	535.316	2	1068.62	P02768	Homo sapiens OX=9606	Serum albumin	[438 to 447]	KVPQVSTPTL	K,V	KVPQVSTPTL	0	1068.62	15.1816	0	[b1+1, b2+1, b3+1, b4+1, b5+1, b6+1, b7+1, b9+1];[y1+1, y2+1, y3+1, y4+1, y5+1, y7+1, y8+1]	[b1+1:129.10201, b2+1:228.16966, b3+1:325.22522, b4+1:453.27975, b5+1:552.34930, b6+1:639.38458, b7+1:740.42865, b9+1:938.52927];[y1+1:132.10178, y2+1:233.14806, y3+1:330.20142, y4+1:431.24997, y5+1:518.28625, y7+1:745.39691, y8+1:842.45673]	[b1+1:-0.00023, b2+1:-0.00099, b3+1:0.00180, b4+1:-0.00224, b5+1:-0.00111, b6+1:0.00215, b7+1:-0.00147, b9+1:-0.00129];[y1+1:-0.00013, y2+1:-0.00152, y3+1:-0.00093, y4+1:-0.00005, y5+1:0.00420, y7+1:-0.01213, y8+1:-0.00508]	[b1+1:-1.83, b2+1:-4.36, b3+1:5.56, b4+1:-4.95, b5+1:-2.01, b6+1:3.36, b7+1:-1.98, b9+1:-1.38];[y1+1:-0.98, y2+1:-6.55, y3+1:-2.82, y4+1:-0.13, y5+1:8.12, y7+1:-16.30, y8+1:-6.04]	[b1+1:160390, b2+1:68532, b3+1:4247, b4+1:23042, b5+1:42008, b6+1:19105, b7+1:157935, b9+1:84930];[y1+1:76164, y2+1:26022, y3+1:202313, y4+1:24032, y5+1:21820, y7+1:13172, y8+1:99354]	15	T	0.00725115	0	0
170919_08.raw	9788	30.3767	9778	764.892	2	1527.77	O95998	Homo sapiens OX=9606	Interleukin-18-binding protein	[149 to 161]	SCVLVDPEQVVQR	F,H	SC[Common Fixed:Carbamidomethyl on C]VLVDPEQVVQR	1	1527.77	15.1797	0	[b2+1, b3+1, b4+1, b5+1, b6+1];[y1+1, y2+1, y3+1, y4+1, y5+1, y7+1, y8+1, y9+1, y10+1, y11+1]	[b2+1:248.06956, b3+1:347.13761, b4+1:460.22150, b5+1:559.29294, b6+1:674.31372];[y1+1:175.11813, y2+1:303.17798, y3+1:402.24408, y4+1:501.31479, y5+1:629.37427, y7+1:855.46637, y8+1:970.49424, y9+1:1069.56182, y10+1:1182.64795, y11+1:1281.72339]	[b2+1:-0.00039, b3+1:-0.00076, b4+1:-0.00094, b5+1:0.00209, b6+1:-0.00407];[y1+1:-0.00082, y2+1:0.00045, y3+1:-0.00186, y4+1:0.00043, y5+1:0.00133, y7+1:-0.00192, y8+1:-0.00099, y9+1:-0.00183, y10+1:0.00024, y11+1:0.00726]	[b2+1:-1.57, b3+1:-2.20, b4+1:-2.04, b5+1:3.75, b6+1:-6.04];[y1+1:-4.70, y2+1:1.49, y3+1:-4.65, y4+1:0.86, y5+1:2.12, y7+1:-2.25, y8+1:-1.02, y9+1:-1.71, y10+1:0.20, y11+1:5.67]	[b2+1:111972, b3+1:193630, b4+1:90734, b5+1:31176, b6+1:4906];[y1+1:16005, y2+1:4884, y3+1:16222, y4+1:5651, y5+1:7057, y7+1:268047, y8+1:200247, y9+1:123431, y10+1:104895, y11+1:31897]	15	T	0.00725115	0	0
170919_08.raw	8257	26.1519	8242	457.234	3	1368.68	Q6EMK4	Homo sapiens OX=9606	Vasorin	[138 to 149]	HIQPGAFDTLDR	R,L	HIQPGAFDTLDR	0	1368.68	15.1775	0	[b2+1, b3+1, b4+2, b5+1, b6+1, b7+1, b8+1];[y1+1, y2+1, y3+1, y4+1, y5+1, y6+1, y7+1, y8+1]	[b2+1:251.15044, b3+1:379.20854, b4+2:238.63494, b5+1:533.28268, b6+1:604.32011, b7+1:751.39093, b8+1:866.40863];[y1+1:175.11906, y2+1:290.14444, y3+1:403.23105, y4+1:504.27785, y5+1:619.30450, y6+1:766.37250, y7+1:837.40894, y8+1:894.43118]	[b2+1:0.00018, b3+1:-0.00029, b4+2:0.00100, b5+1:-0.00037, b6+1:-0.00006, b7+1:0.00235, b8+1:-0.00690];[y1+1:0.00011, y2+1:-0.00146, y3+1:0.00109, y4+1:0.00022, y5+1:-0.00008, y6+1:-0.00049, y7+1:-0.00117, y8+1:-0.00040]	[b2+1:0.74, b3+1:-0.78, b4+2:2.11, b5+1:-0.70, b6+1:-0.10, b7+1:3.13, b8+1:-7.97];[y1+1:0.64, y2+1:-5.03, y3+1:2.71, y4+1:0.43, y5+1:-0.12, y6+1:-0.65, y7+1:-1.40, y8+1:-0.44]	[b2+1:35537, b3+1:171929, b4+2:22167, b5+1:113171, b6+1:161774, b7+1:14343, b8+1:7114];[y1+1:82497, y2+1:34210, y3+1:73231, y4+1:169802, y5+1:218318, y6+1:105914, y7+1:33178, y8+1:8367]	15	T	0.00725115	0	0
170922_01.raw	4733	16.3434	4709	567.964	3	1700.87	P06870	Homo sapiens OX=9606	Kallikrein-1	[231 to 246]	GYVPCGTPNKPSVAVR	W,V	GYVPC[Common Fixed:Carbamidomethyl on C]GTPNKPSVAVR	1	1700.87	15.1741	2	[b2+1, b3+1];[y1+1, y3+1, y4+1, y5+1, y6+1, y7+1, y8+1, y9+1, y10+1, y11+2, y12+2, y13+2, y14+3]	[b2+1:221.09222, b3+1:320.16080];[y1+1:175.11860, y3+1:345.22409, y4+1:444.29297, y5+1:531.32867, y6+1:628.37800, y7+1:756.47876, y8+1:870.50494, y9+1:967.56647, y10+1:1068.61401, y11+2:563.32218, y12+2:643.33609, y13+2:691.86332, y14+3:494.60253]	[b2+1:0.00015, b3+1:0.00031];[y1+1:-0.00035, y3+1:-0.00039, y4+1:0.00007, y5+1:0.00375, y6+1:0.00031, y7+1:0.00611, y8+1:-0.01063, y9+1:-0.00187, y10+1:-0.00201, y11+2:-0.00041, y12+2:-0.00322, y13+2:-0.00153, y14+3:0.00374]	[b2+1:0.67, b3+1:0.99];[y1+1:-2.03, y3+1:-1.13, y4+1:0.17, y5+1:7.08, y6+1:0.50, y7+1:8.09, y8+1:-12.23, y9+1:-1.94, y10+1:-1.88, y11+2:-0.36, y12+2:-2.51, y13+2:-1.11, y14+3:2.52]	[b2+1:274690, b3+1:69996];[y1+1:27243, y3+1:14844, y4+1:5040, y5+1:20159, y6+1:200361, y7+1:10100, y8+1:11741, y9+1:151103, y10+1:6239, y11+2:42416, y12+2:118964, y13+2:921588, y14+3:33692]	15	T	0.00725115	0	0
171027_05.raw	19729	74.473	19727	691.829	2	1381.64	P0DOX5		Immunoglobulin gamma-1 heavy chain	[395 to 407]	TTPPVLDSDGSFF	K,L	TTPPVLDSDGSFF	0	1381.64	15.1714	0	[b2+1, b5+1, b6+1, b8+1, b9+1, b10+1, b11+1, b12+1];[y1+1, y2+1, y6+1, y7+1, y8+1, y10+1, y11+1]	[b2+1:203.10242, b5+1:496.27399, b6+1:609.35603, b8+1:811.41345, b9+1:926.44415, b10+1:983.46008, b11+1:1070.49917, b12+1:1217.56458];[y1+1:166.08597, y2+1:313.15407, y6+1:659.26373, y7+1:774.29456, y8+1:887.38617, y10+1:1083.49194, y11+1:1180.55005]	[b2+1:-0.00021, b5+1:-0.00259, b6+1:-0.00461, b8+1:-0.00616, b9+1:-0.00240, b10+1:-0.00793, b11+1:-0.00088, b12+1:-0.00388];[y1+1:-0.00029, y2+1:-0.00060, y6+1:-0.00340, y7+1:0.00048, y8+1:0.00803, y10+1:-0.00737, y11+1:-0.00203]	[b2+1:-1.04, b5+1:-5.23, b6+1:-7.58, b8+1:-7.60, b9+1:-2.59, b10+1:-8.08, b11+1:-0.82, b12+1:-3.19];[y1+1:-1.74, y2+1:-1.92, y6+1:-5.16, y7+1:0.62, y8+1:9.06, y10+1:-6.81, y11+1:-1.72]	[b2+1:51288, b5+1:16872, b6+1:37940, b8+1:4601, b9+1:8651, b10+1:18740, b11+1:51387, b12+1:13598];[y1+1:252196, y2+1:145692, y6+1:11361, y7+1:3394, y8+1:14963, y10+1:4365, y11+1:40416]	15	T	0.00725115	0	0
171027_06.raw	15582	60.9114	15579	698.907	2	1395.8	P02768	Homo sapiens OX=9606	Serum albumin	[438 to 450]	KVPQVSTPTLVEV	K,S	KVPQVSTPTLVEV	0	1395.8	15.167	0	[b1+1, b2+1, b4+1, b5+1, b6+1, b7+1, b9+1, b10+2, b11+1, b12+1];[y1+1, y2+1, y3+1, y6+1, y11+1]	[b1+1:129.10217, b2+1:228.16971, b4+1:453.28094, b5+1:552.35120, b6+1:639.37451, b7+1:740.43011, b9+1:938.53168, b10+2:526.31068, b11+1:1150.68046, b12+1:1279.73047];[y1+1:118.08569, y2+1:247.12869, y3+1:346.19611, y6+1:657.38159, y11+1:1169.63977]	[b1+1:-0.00007, b2+1:-0.00095, b4+1:-0.00105, b5+1:0.00079, b6+1:-0.00793, b7+1:-0.00000, b9+1:0.00112, b10+2:-0.00054, b11+1:-0.00258, b12+1:0.00484];[y1+1:-0.00057, y2+1:-0.00016, y3+1:-0.00116, y6+1:-0.00018, y11+1:-0.00146]	[b1+1:-0.58, b2+1:-4.16, b4+1:-2.32, b5+1:1.43, b6+1:-12.41, b7+1:-0.00, b9+1:1.19, b10+2:-0.51, b11+1:-2.24, b12+1:3.78];[y1+1:-4.86, y2+1:-0.63, y3+1:-3.35, y6+1:-0.27, y11+1:-1.25]	[b1+1:57719, b2+1:29500, b4+1:8913, b5+1:22215, b6+1:11079, b7+1:38106, b9+1:75284, b10+2:33718, b11+1:142574, b12+1:16440];[y1+1:10648, y2+1:48024, y3+1:14869, y6+1:18639, y11+1:16301]	15	T	0.00725115	0	0
170919_11.raw	19346	53.2212	19336	644.34	3	1930	P00450	Homo sapiens OX=9606	Ceruloplasmin	[438 to 454]	ERGPEEEHLGILGPVIW	K,A	ERGPEEEHLGILGPVIW	0	1929.99	15.1663	0	[b1+1, b5+1, b6+1, b7+1, b8+1, b9+1, b10+2, b11+1, b12+2, b13+2, b15+2, b16+2];[y1+1, y2+1, y4+1]	[b1+1:130.04996, b5+1:569.26495, b6+1:698.31104, b7+1:827.35553, b8+1:964.41162, b9+1:1077.50162, b10+2:567.76173, b11+1:1247.60048, b12+2:680.84566, b13+2:709.35640, b15+2:807.41674, b16+2:863.95886];[y1+1:205.09703, y2+1:318.18119, y4+1:514.29236]	[b1+1:0.00009, b5+1:-0.00285, b6+1:0.00064, b7+1:0.00254, b8+1:-0.00028, b9+1:0.00566, b10+2:-0.00125, b11+1:-0.00101, b12+2:-0.00151, b13+2:-0.00149, b15+2:-0.00200, b16+2:-0.00181];[y1+1:-0.00012, y2+1:-0.00003, y4+1:-0.01004]	[b1+1:0.68, b5+1:-5.01, b6+1:0.92, b7+1:3.08, b8+1:-0.29, b9+1:5.25, b10+2:-1.10, b11+1:-0.81, b12+2:-1.11, b13+2:-1.05, b15+2:-1.24, b16+2:-1.05];[y1+1:-0.60, y2+1:-0.10, y4+1:-19.55]	[b1+1:55736, b5+1:27590, b6+1:13348, b7+1:25897, b8+1:49815, b9+1:43903, b10+2:225440, b11+1:62585, b12+2:217293, b13+2:598074, b15+2:762274, b16+2:211650];[y1+1:560927, y2+1:258526, y4+1:9246]	15	T	0.00725115	0	0
171027_06.raw	8726	36.3282	8724	547.802	2	1093.59	Q14624	Homo sapiens OX=9606	Inter-alpha-trypsin inhibitor heavy chain H4	[796 to 805]	ASPEHVVVTR	H,N	ASPEHVVVTR	0	1093.59	15.1647	0	[b2+1, b3+1, b5+1, b6+1, b7+1, b8+1];[y1+1, y2+1, y3+1, y4+1, y5+1, y6+1, y7+1, y8+1, y9+2]	[b2+1:159.07629, b3+1:256.12924, b5+1:522.23212, b6+1:621.29205, b7+1:720.36346, b8+1:819.42267];[y1+1:175.11827, y2+1:276.16586, y3+1:375.23529, y4+1:474.30158, y5+1:573.37104, y6+1:710.42922, y7+1:839.47070, y8+1:936.52443, y9+2:512.28190]	[b2+1:-0.00012, b3+1:0.00006, b5+1:0.00143, b6+1:-0.00705, b7+1:-0.00405, b8+1:-0.01326];[y1+1:-0.00068, y2+1:-0.00077, y3+1:0.00025, y4+1:-0.00188, y5+1:-0.00083, y6+1:-0.00156, y7+1:-0.00268, y8+1:-0.00171, y9+2:-0.00164]	[b2+1:-0.79, b3+1:0.23, b5+1:2.74, b6+1:-11.36, b7+1:-5.63, b8+1:-16.20];[y1+1:-3.91, y2+1:-2.79, y3+1:0.66, y4+1:-3.97, y5+1:-1.45, y6+1:-2.20, y7+1:-3.20, y8+1:-1.83, y9+2:-1.60]	[b2+1:24406, b3+1:2257, b5+1:13759, b6+1:15539, b7+1:3861, b8+1:2845];[y1+1:21777, y2+1:11039, y3+1:21826, y4+1:64450, y5+1:80401, y6+1:71350, y7+1:33911, y8+1:67051, y9+2:67388]	15	T	0.00725115	0	0
171027_06.raw	19438	75.0699	19434	613.83	2	1225.65	P98160	Homo sapiens OX=9606	Basement membrane-specific heparan sulfate proteoglycan core protein	[4222 to 4232]	SLPEVPETIEL	R,E	SLPEVPETIEL	0	1225.64	15.164	0	[b2+1, b3+1, b4+1, b5+1, b6+1, b7+1, b8+1, b9+1];[y1+1, y2+1, y3+1, y4+1, y6+1, y7+1, y9+1]	[b2+1:201.12315, b3+1:298.17450, b4+1:427.21750, b5+1:526.28644, b6+1:623.33545, b7+1:752.37268, b8+1:853.42592, b9+1:966.51501];[y1+1:132.10190, y2+1:261.14456, y3+1:374.22809, y4+1:475.27457, y6+1:701.37076, y7+1:800.43610, y9+1:1026.53723]	[b2+1:-0.00022, b3+1:-0.00163, b4+1:-0.00123, b5+1:-0.00070, b6+1:-0.00445, b7+1:-0.00982, b8+1:-0.00425, b9+1:0.00077];[y1+1:-0.00001, y2+1:0.00006, y3+1:-0.00047, y4+1:-0.00167, y6+1:-0.00084, y7+1:-0.00392, y9+1:0.00186]	[b2+1:-1.08, b3+1:-5.49, b4+1:-2.87, b5+1:-1.34, b6+1:-7.16, b7+1:-13.06, b8+1:-4.99, b9+1:0.79];[y1+1:-0.05, y2+1:0.24, y3+1:-1.27, y4+1:-3.53, y6+1:-1.20, y7+1:-4.90, y9+1:1.82]	[b2+1:44066, b3+1:26842, b4+1:29567, b5+1:39280, b6+1:13676, b7+1:3658, b8+1:31416, b9+1:9359];[y1+1:61967, y2+1:53523, y3+1:3284, y4+1:8432, y6+1:124543, y7+1:9205, y9+1:20042]	15	T	0.00725115	0	0
171027_05.raw	8871	35.5413	8866	573.791	2	1145.57	P10253	Homo sapiens OX=9606	Lysosomal alpha-glucosidase	[827 to 837]	QGPGLTTTESR	L,Q	QGPGLTTTESR	0	1145.57	15.161	0	[b1+1, b2+1, b3+1, b4+1, b5+1];[y1+1, y2+1, y3+1, y4+1, y5+1, y6+1, y7+1, y8+1, y9+1, y10+2]	[b1+1:129.06587, b2+1:186.08806, b3+1:283.13879, b4+1:340.15662, b5+1:453.24649];[y1+1:175.11893, y2+1:262.15054, y3+1:391.19493, y4+1:492.24130, y5+1:593.28852, y6+1:694.33533, y7+1:807.42418, y8+1:864.44106, y9+1:961.49384, y10+2:509.76185]	[b1+1:0.00002, b2+1:0.00074, b3+1:-0.00129, b4+1:-0.00493, b5+1:0.00088];[y1+1:-0.00003, y2+1:-0.00044, y3+1:0.00135, y4+1:0.00005, y5+1:-0.00041, y6+1:-0.00128, y7+1:0.00351, y8+1:-0.00107, y9+1:-0.00106, y10+2:0.00007]	[b1+1:0.14, b2+1:4.00, b3+1:-4.56, b4+1:-14.53, b5+1:1.95];[y1+1:-0.14, y2+1:-1.67, y3+1:3.46, y4+1:0.10, y5+1:-0.69, y6+1:-1.85, y7+1:4.35, y8+1:-1.24, y9+1:-1.10, y10+2:0.06]	[b1+1:19529, b2+1:42351, b3+1:25964, b4+1:3443, b5+1:18714];[y1+1:22085, y2+1:92904, y3+1:45107, y4+1:59637, y5+1:177174, y6+1:521931, y7+1:68074, y8+1:84839, y9+1:166442, y10+2:32552]	15	T	0.00725115	0	0
180417_05.raw	15855	40.7122	15834	567.963	3	1700.87	P06870	Homo sapiens OX=9606	Kallikrein-1	[231 to 246]	GYVPCGTPNKPSVAVR	W,V	GYVPC[Common Fixed:Carbamidomethyl on C]GTPNKPSVAVR	1	1700.87	15.1609	1	[b2+1, b3+1];[y1+1, y3+1, y4+1, y5+1, y6+2, y7+1, y8+1, y9+2, y10+1, y11+1, y12+2, y13+3, y14+3]	[b2+1:221.09288, b3+1:320.16133];[y1+1:175.11957, y3+1:345.22507, y4+1:444.29630, y5+1:531.32745, y6+2:314.69318, y7+1:756.47839, y8+1:870.52032, y9+2:484.28954, y10+1:1068.63123, y11+1:1125.63757, y12+2:643.33934, y13+3:461.57968, y14+3:494.60209]	[b2+1:0.00081, b3+1:0.00085];[y1+1:0.00062, y3+1:0.00059, y4+1:0.00340, y5+1:0.00253, y6+2:0.00140, y7+1:0.00574, y8+1:0.00475, y9+2:0.00347, y10+1:0.01521, y11+1:0.00009, y12+2:0.00327, y13+3:0.00360, y14+3:0.00241]	[b2+1:3.68, b3+1:2.67];[y1+1:3.54, y3+1:1.71, y4+1:7.67, y5+1:4.77, y6+2:2.23, y7+1:7.60, y8+1:5.46, y9+2:3.59, y10+1:14.24, y11+1:0.08, y12+2:2.55, y13+3:2.61, y14+3:1.63]	[b2+1:371832, b3+1:73341];[y1+1:20200, y3+1:10599, y4+1:4449, y5+1:18726, y6+2:68741, y7+1:12106, y8+1:3464, y9+2:39282, y10+1:3521, y11+1:48026, y12+2:124181, y13+3:525538, y14+3:62769]	15	T	0.00725115	0	0
170919_11.raw	3690	13.5528	3657	606.301	3	1815.88	P01034	Homo sapiens OX=9606	Cystatin-C	[35 to 51]	LVGGPMDASVEEEGVRR	R,A	LVGGPM[Common Variable:Oxidation on M]DASVEEEGVRR	1	1815.88	15.1587	0	[b2+1, b3+1, b4+1, b8+1];[y1+1, y4+1, y5+1, y6+1, y10+2, y11+2, y12+2, y13+2, y14+2, y15+2, y16+2]	[b2+1:213.15958, b3+1:270.18063, b4+1:327.20020, b8+1:757.35364];[y1+1:175.11877, y4+1:487.31067, y5+1:616.35352, y6+1:745.38269, y10+2:566.29130, y11+2:623.80457, y12+2:697.32322, y13+2:745.84753, y14+2:774.35889, y15+2:802.86904, y16+2:852.40274]	[b2+1:-0.00018, b3+1:-0.00058, b4+1:-0.00249, b8+1:-0.00126];[y1+1:-0.00018, y4+1:0.00073, y5+1:0.00098, y6+1:-0.01244, y10+2:0.00005, y11+2:-0.00036, y12+2:0.00155, y13+2:-0.00260, y14+2:-0.00134, y15+2:-0.00250, y16+2:-0.00353]	[b2+1:-0.84, b3+1:-2.17, b4+1:-7.62, b8+1:-1.67];[y1+1:-1.02, y4+1:1.50, y5+1:1.60, y6+1:-16.71, y10+2:0.04, y11+2:-0.29, y12+2:1.11, y13+2:-1.74, y14+2:-0.87, y15+2:-1.56, y16+2:-2.07]	[b2+1:331327, b3+1:50966, b4+1:18078, b8+1:34212];[y1+1:140043, y4+1:29662, y5+1:12602, y6+1:30374, y10+2:343608, y11+2:236167, y12+2:105081, y13+2:249886, y14+2:203255, y15+2:2382285, y16+2:219309]	15	T	0.00725115	0	0
170921_06.raw	7211	22.043	7197	447.744	4	1786.95	P10153	Homo sapiens OX=9606	Non-secretory ribonuclease	[145 to 159]	RDPPQYPVVPVHLDR	R,I	RDPPQYPVVPVHLDR	0	1786.95	15.1585	0	[b1+1, b2+1, b3+1, b4+2, b5+1, b6+2];[y1+1, y2+1, y3+1, y4+1, y5+1, y6+1, y7+1, y8+1, y9+2]	[b1+1:157.10963, b2+1:272.13474, b3+1:369.18451, b4+2:233.62369, b5+1:594.29877, b6+2:379.18483];[y1+1:175.11861, y2+1:290.14557, y3+1:403.23499, y4+1:540.28731, y5+1:639.35693, y6+1:736.40915, y7+1:835.47711, y8+1:934.54846, y9+2:516.30316]	[b1+1:0.00125, b2+1:-0.00060, b3+1:-0.00359, b4+2:-0.00076, b5+1:-0.00067, b6+2:-0.00038];[y1+1:-0.00035, y2+1:-0.00033, y3+1:0.00503, y4+1:-0.00156, y5+1:-0.00035, y6+1:-0.00090, y7+1:-0.00135, y8+1:0.00159, y9+2:-0.00059]	[b1+1:7.99, b2+1:-2.20, b3+1:-9.74, b4+2:-1.63, b5+1:-1.13, b6+2:-0.50];[y1+1:-1.98, y2+1:-1.13, y3+1:12.50, y4+1:-2.89, y5+1:-0.55, y6+1:-1.23, y7+1:-1.62, y8+1:1.70, y9+2:-0.57]	[b1+1:7236, b2+1:346788, b3+1:677929, b4+2:96885, b5+1:1319673, b6+2:25053];[y1+1:210486, y2+1:21302, y3+1:121400, y4+1:169807, y5+1:85181, y6+1:1727532, y7+1:367498, y8+1:144794, y9+2:272664]	15	T	0.00725115	0	0
180417_07.raw	16202	41.6131	16169	423.218	4	1688.84	P02787	Homo sapiens OX=9606	Serotransferrin	[259 to 273]	DCHLAQVPSHTVVAR	K,S	DC[Common Fixed:Carbamidomethyl on C]HLAQVPSHTVVAR	1	1688.84	15.1581	0	[b2+1, b3+1, b4+1, b5+2, b6+1, b7+1];[y1+1, y2+1, y3+1, y4+1, y5+1, y6+2, y7+1, y8+3, y9+2]	[b2+1:276.06506, b3+1:413.12522, b4+1:526.20941, b5+2:299.12711, b6+1:725.30337, b7+1:824.38727];[y1+1:175.11951, y2+1:246.15701, y3+1:345.22508, y4+1:444.29431, y5+1:545.35022, y6+2:341.70441, y7+1:769.43286, y8+3:289.50035, y9+2:483.28106]	[b2+1:0.00020, b3+1:0.00144, b4+1:0.00157, b5+2:0.00199, b6+1:-0.00017, b7+1:0.01532];[y1+1:0.00056, y2+1:0.00095, y3+1:0.00060, y4+1:0.00142, y5+1:0.00965, y6+2:0.00207, y7+1:0.00135, y8+3:0.00222, y9+2:0.00215]	[b2+1:0.71, b3+1:3.48, b4+1:2.98, b5+2:3.33, b6+1:-0.23, b7+1:18.61];[y1+1:3.23, y2+1:3.86, y3+1:1.76, y4+1:3.20, y5+1:17.72, y6+2:3.03, y7+1:1.76, y8+3:2.57, y9+2:2.23]	[b2+1:11022, b3+1:172282, b4+1:170372, b5+2:23978, b6+1:239151, b7+1:33624];[y1+1:83251, y2+1:28916, y3+1:98376, y4+1:118086, y5+1:253081, y6+2:262375, y7+1:126421, y8+3:46702, y9+2:65876]	15	T	0.00725115	0	0
170919_08.raw	4214	15.0425	4186	392.864	3	1175.57	P02768	Homo sapiens OX=9606	Serum albumin	[299 to 307]	LKECCEKPL	K,L	LKEC[Common Fixed:Carbamidomethyl on C]C[Common Fixed:Carbamidomethyl on C]EKPL	2	1175.57	15.1579	0	[b1+1, b2+1, b3+1, b4+1, b5+1, b6+1, b7+1];[y1+1, y2+1, y3+1, y4+1, y5+1, y6+2, y7+1, y8+2]	[b1+1:114.09203, b2+1:242.18680, b3+1:371.22830, b4+1:531.26703, b5+1:691.28131, b6+1:820.33618, b7+1:948.42188];[y1+1:132.10181, y2+1:229.15468, y3+1:357.25229, y4+1:486.29501, y5+1:646.32135, y6+2:403.68215, y7+1:935.39648, y8+2:532.24825]	[b1+1:0.00069, b2+1:0.00049, b3+1:-0.00059, b4+1:0.00748, b5+1:-0.00888, b6+1:0.00339, b7+1:-0.00588];[y1+1:-0.00010, y2+1:0.00001, y3+1:0.00266, y4+1:0.00279, y5+1:-0.00152, y6+2:0.00350, y7+1:0.00037, y8+2:-0.00185]	[b1+1:6.13, b2+1:2.05, b3+1:-1.61, b4+1:14.11, b5+1:-12.87, b6+1:4.14, b7+1:-6.20];[y1+1:-0.75, y2+1:0.05, y3+1:7.46, y4+1:5.75, y5+1:-2.36, y6+2:4.34, y7+1:0.39, y8+2:-1.74]	[b1+1:2826, b2+1:64813, b3+1:24963, b4+1:22471, b5+1:7505, b6+1:36340, b7+1:24418];[y1+1:55633, y2+1:1059577, y3+1:110931, y4+1:56881, y5+1:60819, y6+2:23152, y7+1:53251, y8+2:513828]	15	T	0.00725115	0	0
170919_11.raw	3246	12.435	3218	530.883	3	1589.63	P02768	Homo sapiens OX=9606	Serum albumin	[105 to 117]	RETYGEMADCCAK	L,Q	RETYGEMADC[Common Fixed:Carbamidomethyl on C]C[Common Fixed:Carbamidomethyl on C]AK	2	1589.63	15.1574	0	[b1+1, b2+1, b3+1, b4+1, b5+1, b6+1, b7+1, b8+1];[y1+1, y2+1, y3+1, y4+1, y5+1, y6+1, y7+1]	[b1+1:157.10843, b2+1:286.14935, b3+1:387.19989, b4+1:550.26233, b5+1:607.28431, b6+1:736.32477, b7+1:867.35956, b8+1:938.40454];[y1+1:147.11310, y2+1:218.14821, y3+1:378.18100, y4+1:538.21051, y5+1:653.23645, y6+1:724.27341, y7+1:855.31576]	[b1+1:0.00004, b2+1:-0.00163, b3+1:0.00123, b4+1:0.00034, b5+1:0.00086, b6+1:-0.00128, b7+1:-0.00697, b8+1:0.00090];[y1+1:0.00029, y2+1:-0.00171, y3+1:0.00043, y4+1:-0.00071, y5+1:-0.00171, y6+1:-0.00187, y7+1:0.00000]	[b1+1:0.27, b2+1:-5.71, b3+1:3.19, b4+1:0.62, b5+1:1.42, b6+1:-1.74, b7+1:-8.05, b8+1:0.96];[y1+1:2.01, y2+1:-7.87, y3+1:1.15, y4+1:-1.32, y5+1:-2.62, y6+1:-2.58, y7+1:0.00]	[b1+1:7817, b2+1:21528, b3+1:46119, b4+1:79891, b5+1:164469, b6+1:554059, b7+1:116085, b8+1:12690];[y1+1:42677, y2+1:10802, y3+1:46161, y4+1:127923, y5+1:251673, y6+1:349129, y7+1:121311]	15	T	0.00725115	0	0
180417_07.raw	11111	32.0784	11081	442.897	3	1325.67	Q96FE7	Homo sapiens OX=9606	Phosphoinositide-3-kinase-interacting protein 1	[34 to 45]	REDQTSPAPGLR	Y,C	REDQTSPAPGLR	0	1325.67	15.1567	0	[b1+1, b2+1, b3+1, b4+2, b5+2, b6+1, b8+1];[y1+1, y2+1, y3+1, y4+2, y5+1, y6+1, y7+1, y8+1]	[b1+1:157.10982, b2+1:286.15088, b3+1:401.17615, b4+2:265.12206, b5+2:315.64625, b6+1:717.31735, b8+1:885.40802];[y1+1:175.11961, y2+1:288.20261, y3+1:345.22489, y4+2:221.64294, y5+1:513.31555, y6+1:610.36865, y7+1:697.40039, y8+1:798.44592]	[b1+1:0.00143, b2+1:-0.00010, b3+1:-0.00178, b4+2:0.00034, b5+2:0.00104, b6+1:0.00114, b8+1:0.00193];[y1+1:0.00066, y2+1:-0.00041, y3+1:0.00041, y4+2:0.00137, y5+1:0.00119, y6+1:0.00153, y7+1:0.00124, y8+1:-0.00091]	[b1+1:9.16, b2+1:-0.36, b3+1:-4.44, b4+2:0.64, b5+2:1.65, b6+1:1.60, b8+1:2.19];[y1+1:3.80, y2+1:-1.43, y3+1:1.18, y4+2:3.10, y5+1:2.33, y6+1:2.51, y7+1:1.78, y8+1:-1.14]	[b1+1:3692, b2+1:15974, b3+1:213739, b4+2:31958, b5+2:28834, b6+1:286500, b8+1:36786];[y1+1:101682, y2+1:6059, y3+1:53887, y4+2:170348, y5+1:144859, y6+1:1349793, y7+1:97747, y8+1:14857]	15	T	0.00725115	0	0
171025_06.raw	12758	50.0879	12747	487.612	3	1459.81	O60494	Homo sapiens OX=9606	Cubilin	[3067 to 3079]	TITVSDDKVIELK	Y,F	TITVSDDKVIELK	0	1459.81	15.1564	1	[b1+1, b2+1, b3+1];[y1+1, y2+1, y3+1, y4+1, y5+1, y6+1, y7+1, y8+1, y9+1, y10+2, y11+2, y12+2]	[b1+1:102.05480, b2+1:215.13875, b3+1:316.18744];[y1+1:147.11270, y2+1:260.19714, y3+1:389.24063, y4+1:502.32413, y5+1:601.39771, y6+1:729.48706, y7+1:844.51842, y8+1:959.54004, y9+1:1046.57225, y10+2:573.32206, y11+2:623.84779, y12+2:680.39476]	[b1+1:-0.00015, b2+1:-0.00027, b3+1:0.00074];[y1+1:-0.00010, y2+1:0.00028, y3+1:0.00117, y4+1:0.00061, y5+1:0.00577, y6+1:0.00016, y7+1:0.00458, y8+1:-0.00075, y9+1:-0.00056, y10+2:-0.00438, y11+2:-0.00060, y12+2:0.00928]	[b1+1:-1.51, b2+1:-1.26, b3+1:2.35];[y1+1:-0.70, y2+1:1.06, y3+1:3.01, y4+1:1.21, y5+1:9.60, y6+1:0.22, y7+1:5.43, y8+1:-0.78, y9+1:-0.54, y10+2:-3.83, y11+2:-0.48, y12+2:6.83]	[b1+1:11672, b2+1:87778, b3+1:9758];[y1+1:65817, y2+1:97385, y3+1:13676, y4+1:31591, y5+1:21642, y6+1:10312, y7+1:18096, y8+1:26286, y9+1:181777, y10+2:48172, y11+2:236428, y12+2:5041]	15	T	0.00725115	0	0
170919_11.raw	7760	23.3218	7744	570.254	3	1707.74	P02760	Homo sapiens OX=9606	Protein AMBP	[335 to 349]	EYCGVPGDGDEELLR	R,F	EYC[Common Fixed:Carbamidomethyl on C]GVPGDGDEELLR	1	1707.74	15.1538	1	[b1+1, b2+1, b3+1, b4+1, b5+1];[y1+1, y2+1, y3+1, y4+1, y5+1, y6+1, y7+1, y8+1, y9+1, y10+1]	[b1+1:130.04938, b2+1:293.11215, b3+1:453.14157, b4+1:510.16517, b5+1:609.23157];[y1+1:175.11894, y2+1:288.20204, y3+1:401.28572, y4+1:530.32898, y5+1:659.37117, y6+1:774.39783, y7+1:831.41943, y8+1:946.44336, y9+1:1003.46863, y10+1:1100.52031]	[b1+1:-0.00049, b2+1:-0.00105, b3+1:-0.00228, b4+1:-0.00014, b5+1:-0.00216];[y1+1:-0.00002, y2+1:-0.00097, y3+1:-0.00136, y4+1:-0.00070, y5+1:-0.00110, y6+1:-0.00138, y7+1:-0.00124, y8+1:-0.00426, y9+1:-0.00045, y10+1:-0.00153]	[b1+1:-3.81, b2+1:-3.58, b3+1:-5.03, b4+1:-0.28, b5+1:-3.55];[y1+1:-0.10, y2+1:-3.39, y3+1:-3.41, y4+1:-1.31, y5+1:-1.66, y6+1:-1.79, y7+1:-1.49, y8+1:-4.50, y9+1:-0.45, y10+1:-1.40]	[b1+1:15326, b2+1:75732, b3+1:80394, b4+1:187429, b5+1:328629];[y1+1:360885, y2+1:316742, y3+1:376468, y4+1:623438, y5+1:625761, y6+1:238554, y7+1:468101, y8+1:295296, y9+1:627438, y10+1:192323]	15	T	0.00725115	0	0
171027_05.raw	18070	68.2355	18068	623.333	2	1244.65	Q9BY67	Homo sapiens OX=9606	Cell adhesion molecule 1	[51 to 62]	DVTVIEGEVATI	K,S	DVTVIEGEVATI	0	1244.65	15.1535	0	[b2+1, b3+1, b4+1, b6+1, b7+1, b8+1, b9+1, b10+1];[y1+1, y2+1, y3+1, y4+1, y6+1, y7+1, y8+1]	[b2+1:215.10252, b3+1:316.14951, b4+1:415.22388, b6+1:657.34515, b7+1:714.36517, b8+1:843.40436, b9+1:942.47461, b10+1:1013.53076];[y1+1:132.10168, y2+1:233.14870, y3+1:304.18622, y4+1:403.25543, y6+1:589.32373, y7+1:718.36218, y8+1:831.43923]	[b2+1:-0.00011, b3+1:-0.00081, b4+1:0.00515, b6+1:-0.00023, b7+1:-0.00167, b8+1:-0.00508, b9+1:-0.00324, b10+1:0.01579];[y1+1:-0.00022, y2+1:-0.00088, y3+1:-0.00048, y4+1:0.00032, y6+1:0.00456, y7+1:0.00042, y8+1:-0.00660]	[b2+1:-0.51, b3+1:-2.56, b4+1:12.44, b6+1:-0.35, b7+1:-2.35, b8+1:-6.03, b9+1:-3.45, b10+1:15.60];[y1+1:-1.68, y2+1:-3.79, y3+1:-1.58, y4+1:0.80, y6+1:7.76, y7+1:0.59, y8+1:-7.94]	[b2+1:70285, b3+1:67030, b4+1:45594, b6+1:13116, b7+1:9437, b8+1:38238, b9+1:20920, b10+1:16966];[y1+1:77557, y2+1:135102, y3+1:10109, y4+1:2888, y6+1:3213, y7+1:5020, y8+1:9278]	15	T	0.00725115	0	0
170921_06.raw	8313	24.6146	8293	570.254	3	1707.74	P02760	Homo sapiens OX=9606	Protein AMBP	[335 to 349]	EYCGVPGDGDEELLR	R,F	EYC[Common Fixed:Carbamidomethyl on C]GVPGDGDEELLR	1	1707.74	15.1533	1	[b1+1, b2+1, b3+1, b4+1, b5+1];[y1+1, y2+1, y3+1, y4+1, y5+1, y6+1, y7+1, y8+1, y9+1, y10+1]	[b1+1:130.04884, b2+1:293.11224, b3+1:453.13977, b4+1:510.16422, b5+1:609.23090];[y1+1:175.11867, y2+1:288.20227, y3+1:401.28533, y4+1:530.32834, y5+1:659.37085, y6+1:774.39661, y7+1:831.41913, y8+1:946.44504, y9+1:1003.46655, y10+1:1100.51922]	[b1+1:-0.00103, b2+1:-0.00095, b3+1:-0.00407, b4+1:-0.00110, b5+1:-0.00283];[y1+1:-0.00028, y2+1:-0.00075, y3+1:-0.00175, y4+1:-0.00134, y5+1:-0.00142, y6+1:-0.00260, y7+1:-0.00154, y8+1:-0.00258, y9+1:-0.00253, y10+1:-0.00262]	[b1+1:-7.95, b2+1:-3.27, b3+1:-9.01, b4+1:-2.15, b5+1:-4.65];[y1+1:-1.63, y2+1:-2.59, y3+1:-4.36, y4+1:-2.52, y5+1:-2.15, y6+1:-3.37, y7+1:-1.86, y8+1:-2.72, y9+1:-2.52, y10+1:-2.39]	[b1+1:26844, b2+1:157918, b3+1:69372, b4+1:153931, b5+1:215713];[y1+1:240823, y2+1:188260, y3+1:295457, y4+1:421245, y5+1:456751, y6+1:179684, y7+1:346730, y8+1:226011, y9+1:498181, y10+1:130096]	15	T	0.00725115	0	0
170919_08.raw	7459	24.0142	7443	556.267	3	1665.78	P98160	Homo sapiens OX=9606	Basement membrane-specific heparan sulfate proteoglycan core protein	[4282 to 4295]	LVSEDPINDGEWHR	R,V	LVSEDPINDGEWHR	0	1665.77	15.1533	1	[b2+1, b3+1, b5+1, b6+1];[y1+1, y2+1, y3+1, y4+1, y5+1, y6+1, y7+1, y8+1, y9+1, y10+1, y12+2]	[b2+1:213.15956, b3+1:300.19522, b5+1:544.25836, b6+1:641.31560];[y1+1:175.11887, y2+1:312.17990, y3+1:498.25779, y4+1:627.29596, y5+1:684.31761, y6+1:799.34893, y7+1:913.38897, y8+1:1026.47424, y9+1:1123.52532, y10+1:1238.55230, y12+2:727.81741]	[b2+1:-0.00019, b3+1:0.00344, b5+1:-0.00296, b6+1:0.00152];[y1+1:-0.00009, y2+1:0.00204, y3+1:0.00061, y4+1:-0.00381, y5+1:-0.00362, y6+1:0.00075, y7+1:-0.00213, y8+1:-0.00093, y9+1:-0.00261, y10+1:-0.00257, y12+2:-0.00196]	[b2+1:-0.91, b3+1:11.49, b5+1:-5.44, b6+1:2.37];[y1+1:-0.50, y2+1:6.55, y3+1:1.23, y4+1:-6.08, y5+1:-5.30, y6+1:0.94, y7+1:-2.34, y8+1:-0.90, y9+1:-2.33, y10+1:-2.08, y12+2:-1.35]	[b2+1:206113, b3+1:7931, b5+1:14869, b6+1:7967];[y1+1:79695, y2+1:45922, y3+1:65967, y4+1:19441, y5+1:160109, y6+1:104931, y7+1:302486, y8+1:54677, y9+1:151067, y10+1:49331, y12+2:298117]	15	T	0.00725115	0	0
171027_05.raw	17317	65.5517	17314	700.973	3	2099.9	P01859	Homo sapiens OX=9606	Immunoglobulin heavy constant gamma 2	[102 to 120]	CCVECPPCPAPPVAGPSVF	K,L	C[Common Fixed:Carbamidomethyl on C]C[Common Fixed:Carbamidomethyl on C]VEC[Common Fixed:Carbamidomethyl on C]PPC[Common Fixed:Carbamidomethyl on C]PAPPVAGPSVF	4	2099.89	15.1528	0	[b2+1, b3+1, b4+1, b5+1, b6+1, b7+1, b8+1, b10+1];[y1+1, y2+1, y4+1, y5+1, y6+1, y9+1, y11+1]	[b2+1:321.06857, b3+1:420.13458, b4+1:549.18048, b5+1:709.20868, b6+1:806.26072, b7+1:903.31283, b8+1:1063.34583, b10+1:1231.43197];[y1+1:166.08598, y2+1:265.15497, y4+1:449.23831, y5+1:506.25902, y6+1:577.29352, y9+1:870.46789, y11+1:1038.56140]	[b2+1:-0.00000, b3+1:-0.00241, b4+1:0.00090, b5+1:-0.00155, b6+1:-0.00228, b7+1:-0.00293, b8+1:-0.00058, b10+1:-0.00431];[y1+1:-0.00027, y2+1:0.00030, y4+1:-0.00115, y5+1:-0.00190, y6+1:-0.00452, y9+1:-0.00409, y11+1:-0.00046]	[b2+1:-0.00, b3+1:-5.74, b4+1:1.64, b5+1:-2.19, b6+1:-2.83, b7+1:-3.25, b8+1:-0.55, b10+1:-3.50];[y1+1:-1.65, y2+1:1.13, y4+1:-2.56, y5+1:-3.76, y6+1:-7.84, y9+1:-4.71, y11+1:-0.44]	[b2+1:16971, b3+1:20123, b4+1:29998, b5+1:164477, b6+1:51338, b7+1:13174, b8+1:51021, b10+1:85833];[y1+1:46063, y2+1:24490, y4+1:13947, y5+1:10281, y6+1:9968, y9+1:101187, y11+1:21157]	15	T	0.00725115	0	0
170921_06.raw	5113	17.1238	5103	450.882	3	1349.62	P02768	Homo sapiens OX=9606	Serum albumin	[150 to 160]	AFHDNEETFLK	T,K	AFHDNEETFLK	0	1349.63	15.1511	1	[b2+1, b3+1, b4+1, b5+1, b6+1, b7+1, b8+1];[y1+1, y2+1, y3+1, y4+1, y5+1, y6+1, y7+1, y8+1]	[b2+1:219.11198, b3+1:356.16745, b4+1:471.19592, b5+1:585.23816, b6+1:714.28335, b7+1:843.32430, b8+1:944.36938];[y1+1:147.11252, y2+1:260.19618, y3+1:407.26483, y4+1:508.31267, y5+1:637.35610, y6+1:766.39606, y7+1:880.44598, y8+1:995.47283]	[b2+1:-0.00082, b3+1:-0.00427, b4+1:-0.00274, b5+1:-0.00342, b6+1:-0.00083, b7+1:-0.00247, b8+1:-0.00507];[y1+1:-0.00029, y2+1:-0.00069, y3+1:-0.00046, y4+1:-0.00029, y5+1:0.00054, y6+1:-0.00209, y7+1:0.00491, y8+1:0.00481]	[b2+1:-3.76, b3+1:-12.01, b4+1:-5.82, b5+1:-5.86, b6+1:-1.16, b7+1:-2.94, b8+1:-5.37];[y1+1:-1.95, y2+1:-2.64, y3+1:-1.12, y4+1:-0.57, y5+1:0.85, y6+1:-2.73, y7+1:5.58, y8+1:4.84]	[b2+1:35544, b3+1:217531, b4+1:332334, b5+1:421609, b6+1:550403, b7+1:98557, b8+1:20750];[y1+1:752913, y2+1:763527, y3+1:482851, y4+1:1086429, y5+1:440461, y6+1:51850, y7+1:15924, y8+1:92068]	15	T	0.00725115	0	0
171027_05.raw	12269	47.5036	12264	531.26	2	1060.5	P07602	Homo sapiens OX=9606	Prosaposin	[233 to 242]	LGPGMADICK	R,N	LGPGMADIC[Common Fixed:Carbamidomethyl on C]K	1	1060.5	15.1491	0	[b2+1, b3+1, b4+1, b5+1, b6+1, b7+1];[y1+1, y2+1, y3+1, y4+1, y5+1, y6+1, y7+1, y8+1, y9+1]	[b2+1:171.11258, b3+1:268.16650, b4+1:325.18692, b5+1:456.22812, b6+1:527.26929, b7+1:642.29034];[y1+1:147.11264, y2+1:307.14282, y3+1:420.22568, y4+1:535.25214, y5+1:606.29011, y6+1:737.33173, y7+1:794.35208, y8+1:891.40463, y9+1:948.42687]	[b2+1:-0.00022, b3+1:0.00094, b4+1:-0.00011, b5+1:0.00060, b6+1:0.00466, b7+1:-0.00123];[y1+1:-0.00016, y2+1:-0.00063, y3+1:-0.00184, y4+1:-0.00232, y5+1:-0.00146, y6+1:-0.00033, y7+1:-0.00144, y8+1:-0.00166, y9+1:-0.00088]	[b2+1:-1.32, b3+1:3.50, b4+1:-0.34, b5+1:1.32, b6+1:8.85, b7+1:-1.92];[y1+1:-1.12, y2+1:-2.06, y3+1:-4.38, y4+1:-4.35, y5+1:-2.42, y6+1:-0.45, y7+1:-1.81, y8+1:-1.86, y9+1:-0.93]	[b2+1:32389, b3+1:3974, b4+1:9152, b5+1:3701, b6+1:3716, b7+1:3772];[y1+1:25437, y2+1:35326, y3+1:33782, y4+1:26573, y5+1:87134, y6+1:59958, y7+1:142839, y8+1:57218, y9+1:88502]	15	T	0.00725115	0	0
180417_07.raw	22699	53.7284	22679	455.239	3	1362.7	O75594	Homo sapiens OX=9606	Peptidoglycan recognition protein 1	[185 to 194]	HLIQNWPHYR	Y,S	HLIQNWPHYR	0	1362.69	15.1489	0	[b1+1, b2+1, b3+1, b4+1, b5+1, b6+1, b7+1];[y1+1, y2+1, y3+1, y4+2, y5+1, y6+1, y7+1, y8+2]	[b1+1:138.06653, b2+1:251.15097, b3+1:364.23550, b4+1:492.29630, b5+1:606.33692, b6+1:792.41889, b7+1:889.46637];[y1+1:175.11949, y2+1:338.18304, y3+1:475.24143, y4+2:286.65132, y5+1:758.37540, y6+1:872.41897, y7+1:1000.47687, y8+2:557.28285]	[b1+1:0.00034, b2+1:0.00072, b3+1:0.00119, b4+1:0.00340, b5+1:0.00110, b6+1:0.00375, b7+1:-0.00153];[y1+1:0.00054, y2+1:0.00076, y3+1:0.00024, y4+2:0.00140, y5+1:0.00213, y6+1:0.00277, y7+1:0.00209, y8+2:-0.00041]	[b1+1:2.48, b2+1:2.87, b3+1:3.27, b4+1:6.92, b5+1:1.82, b6+1:4.74, b7+1:-1.72];[y1+1:3.10, y2+1:2.27, y3+1:0.50, y4+2:2.45, y5+1:2.81, y6+1:3.18, y7+1:2.09, y8+2:-0.37]	[b1+1:75218, b2+1:991755, b3+1:334904, b4+1:377448, b5+1:1262339, b6+1:151125, b7+1:8078];[y1+1:268610, y2+1:299822, y3+1:596094, y4+2:614835, y5+1:250006, y6+1:406959, y7+1:193766, y8+2:175160]	15	T	0.00725115	0	0
171027_05.raw	10085	39.791	10081	564.289	2	1126.56	P25311	Homo sapiens OX=9606	Zinc-alpha-2-glycoprotein	[242 to 251]	AGEVQEPELR	R,G	AGEVQEPELR	0	1126.56	15.1486	0	[b2+1, b3+1, b4+1, b5+1, b6+1, b8+1];[y1+1, y2+1, y3+1, y4+1, y5+1, y6+1, y7+1, y8+1, y9+1]	[b2+1:129.06572, b3+1:258.10745, b4+1:357.17611, b5+1:485.23584, b6+1:614.27307, b8+1:840.37360];[y1+1:175.11876, y2+1:288.20108, y3+1:417.24203, y4+1:514.29797, y5+1:643.34114, y6+1:771.39859, y7+1:870.47008, y8+1:999.49323, y9+1:1056.52832]	[b2+1:-0.00013, b3+1:-0.00099, b4+1:-0.00075, b5+1:0.00040, b6+1:-0.00496, b8+1:0.00021];[y1+1:-0.00019, y2+1:-0.00194, y3+1:-0.00357, y4+1:-0.00040, y5+1:0.00018, y6+1:-0.00095, y7+1:0.00212, y8+1:-0.01733, y9+1:-0.00369]	[b2+1:-1.05, b3+1:-3.87, b4+1:-2.10, b5+1:0.83, b6+1:-8.09, b8+1:0.25];[y1+1:-1.11, y2+1:-6.74, y3+1:-8.59, y4+1:-0.78, y5+1:0.27, y6+1:-1.23, y7+1:2.44, y8+1:-17.35, y9+1:-3.50]	[b2+1:132494, b3+1:288058, b4+1:83516, b5+1:23324, b6+1:20619, b8+1:6585];[y1+1:73988, y2+1:53699, y3+1:4337, y4+1:301893, y5+1:215779, y6+1:393564, y7+1:118533, y8+1:16918, y9+1:11149]	15	T	0.00725115	0	0
170922_04.raw	5506	19.0331	5493	538.244	3	1611.71	P01042	Homo sapiens OX=9606	Kininogen-1	[23 to 35]	SEEIDCNDKDLFK	Q,A	SEEIDC[Common Fixed:Carbamidomethyl on C]NDKDLFK	1	1611.71	15.1482	1	[b2+1, b3+1, b10+1];[y1+1, y2+1, y3+1, y4+1, y5+1, y6+1, y7+1, y8+1, y9+1, y10+2, y11+2, y12+2]	[b2+1:217.08168, b3+1:346.12334, b10+1:1206.46680];[y1+1:147.11295, y2+1:294.18048, y3+1:407.26535, y4+1:522.28882, y5+1:650.38475, y6+1:765.41513, y7+1:879.45422, y8+1:1039.48683, y9+1:1154.51164, y10+2:634.30250, y11+2:698.82328, y12+2:763.34265]	[b2+1:-0.00022, b3+1:-0.00115, b10+1:0.00887];[y1+1:0.00014, y2+1:-0.00074, y3+1:0.00007, y4+1:-0.00341, y5+1:-0.00244, y6+1:0.00100, y7+1:-0.00284, y8+1:-0.00088, y9+1:-0.00301, y10+2:-0.00098, y11+2:-0.00203, y12+2:-0.00587]	[b2+1:-1.01, b3+1:-3.34, b10+1:7.36];[y1+1:0.97, y2+1:-2.51, y3+1:0.17, y4+1:-6.54, y5+1:-3.75, y6+1:1.31, y7+1:-3.23, y8+1:-0.85, y9+1:-2.61, y10+2:-0.77, y11+2:-1.45, y12+2:-3.85]	[b2+1:960730, b3+1:194246, b10+1:8817];[y1+1:321734, y2+1:231589, y3+1:158935, y4+1:82391, y5+1:99898, y6+1:95922, y7+1:133492, y8+1:127177, y9+1:328372, y10+2:618555, y11+2:1124226, y12+2:116584]	15	T	0.00725115	0	0
171027_06.raw	16297	63.5254	16295	698.307	2	1394.6	P02671	Homo sapiens OX=9606	Fibrinogen alpha chain	[726 to 737]	VELEDWAGNEAY	R,A	VELEDWAGNEAY	0	1394.6	15.148	0	[b2+1, b3+1, b4+1, b5+1, b6+1, b7+1, b8+1, b9+1, b10+1];[y1+1, y2+1, y3+1, y5+1, y6+1, y7+1]	[b2+1:229.11777, b3+1:342.20174, b4+1:471.24530, b5+1:586.27325, b6+1:772.34821, b7+1:843.39156, b8+1:900.41431, b9+1:1014.45104, b10+1:1143.49243];[y1+1:182.08089, y2+1:253.11758, y3+1:382.16031, y5+1:553.22375, y6+1:624.26227, y7+1:810.34801]	[b2+1:-0.00052, b3+1:-0.00061, b4+1:0.00036, b5+1:0.00137, b6+1:-0.00299, b7+1:0.00325, b8+1:0.00453, b9+1:-0.00166, b10+1:-0.00286];[y1+1:-0.00028, y2+1:-0.00070, y3+1:-0.00057, y5+1:-0.00151, y6+1:-0.00011, y7+1:0.00632]	[b2+1:-2.26, b3+1:-1.78, b4+1:0.77, b5+1:2.34, b6+1:-3.88, b7+1:3.86, b8+1:5.04, b9+1:-1.64, b10+1:-2.51];[y1+1:-1.56, y2+1:-2.77, y3+1:-1.49, y5+1:-2.74, y6+1:-0.18, y7+1:7.81]	[b2+1:90845, b3+1:23849, b4+1:19801, b5+1:22515, b6+1:34079, b7+1:41910, b8+1:21470, b9+1:28061, b10+1:50973];[y1+1:179331, y2+1:56434, y3+1:5215, y5+1:9021, y6+1:10679, y7+1:12387]	15	T	0.00725115	0	0
171027_06.raw	13995	55.1704	13993	713.824	2	1425.63	Q12907	Homo sapiens OX=9606	Vesicular integral-membrane protein VIP36	[196 to 207]	WTELAGCTADFR	R,N	WTELAGC[Common Fixed:Carbamidomethyl on C]TADFR	1	1425.63	15.1461	0	[b2+1, b3+1, b4+1, b5+1];[y1+1, y2+1, y3+1, y4+1, y5+1, y6+1, y7+1, y8+1, y9+1, y10+1, y11+1]	[b2+1:288.13385, b3+1:417.17297, b4+1:530.26184, b5+1:601.30487];[y1+1:175.11858, y2+1:322.18711, y3+1:437.21286, y4+1:508.24500, y5+1:609.29753, y6+1:769.32404, y7+1:826.34896, y8+1:897.38448, y9+1:1010.46856, y10+1:1139.51404, y11+1:1240.56738]	[b2+1:-0.00042, b3+1:-0.00389, b4+1:0.00092, b5+1:0.00683];[y1+1:-0.00038, y2+1:-0.00026, y3+1:-0.00145, y4+1:-0.00643, y5+1:-0.00158, y6+1:-0.00571, y7+1:-0.00226, y8+1:-0.00384, y9+1:-0.00383, y10+1:-0.00095, y11+1:0.00472]	[b2+1:-1.46, b3+1:-9.34, b4+1:1.73, b5+1:11.38];[y1+1:-2.16, y2+1:-0.81, y3+1:-3.32, y4+1:-12.67, y5+1:-2.59, y6+1:-7.43, y7+1:-2.73, y8+1:-4.29, y9+1:-3.80, y10+1:-0.83, y11+1:3.81]	[b2+1:34271, b3+1:27486, b4+1:9673, b5+1:4949];[y1+1:8992, y2+1:85306, y3+1:4470, y4+1:4164, y5+1:16454, y6+1:22888, y7+1:134970, y8+1:115076, y9+1:53411, y10+1:70938, y11+1:27118]	15	T	0.00725115	0	0
170919_08.raw	3178	12.1681	3147	532.57	3	1594.69	P00450	Homo sapiens OX=9606	Ceruloplasmin	[246 to 258]	VDKDNEDFQESNR	K,M	VDKDNEDFQESNR	0	1594.69	15.1457	0	[b2+1, b3+1, b4+1, b5+1, b6+1, b7+1, b8+1];[y1+1, y2+1, y3+1, y4+1, y5+1, y6+1, y7+1, y12+2]	[b2+1:215.10269, b3+1:343.19641, b4+1:458.22116, b5+1:572.27271, b6+1:701.31106, b7+1:816.33471, b8+1:963.40399];[y1+1:175.11847, y2+1:289.16251, y3+1:376.19354, y4+1:505.23620, y5+1:633.29449, y6+1:780.36310, y7+1:895.39154, y12+2:748.81133]	[b2+1:0.00006, b3+1:-0.00119, b4+1:-0.00338, b5+1:0.00524, b6+1:0.00100, b7+1:-0.00229, b8+1:-0.00143];[y1+1:-0.00048, y2+1:0.00063, y3+1:-0.00037, y4+1:-0.00030, y5+1:-0.00058, y6+1:-0.00039, y7+1:0.00110, y12+2:-0.00943]	[b2+1:0.27, b3+1:-3.46, b4+1:-7.39, b5+1:9.17, b6+1:1.43, b7+1:-2.81, b8+1:-1.48];[y1+1:-2.77, y2+1:2.17, y3+1:-0.99, y4+1:-0.60, y5+1:-0.92, y6+1:-0.51, y7+1:1.24, y12+2:-6.30]	[b2+1:20087, b3+1:3918, b4+1:11320, b5+1:9660, b6+1:19507, b7+1:122489, b8+1:31641];[y1+1:27429, y2+1:11180, y3+1:102510, y4+1:214228, y5+1:128795, y6+1:39486, y7+1:14987, y12+2:32184]	15	T	0.00725115	0	0
170919_11.raw	8430	24.9854	8418	716.298	3	2145.87	P04746	Homo sapiens OX=9606	Pancreatic alpha-amylase	[384 to 401]	EVTINPDTTCGNDWVCEH	K,R	EVTINPDTTC[Common Fixed:Carbamidomethyl on C]GNDWVC[Common Fixed:Carbamidomethyl on C]EH	2	2145.87	15.1448	0	[b2+1, b3+1, b4+1, b13+1];[y1+1, y2+1, y3+1, y4+1, y5+1, y6+1, y7+1, y8+1, y9+1, y10+1, y11+1]	[b2+1:229.11766, b3+1:330.16434, b4+1:443.24969, b13+1:1417.56311];[y1+1:156.07687, y2+1:285.11926, y3+1:445.14871, y4+1:544.21731, y5+1:730.29663, y6+1:845.32186, y7+1:959.35480, y8+1:1016.37999, y9+1:1176.41508, y10+1:1277.47180, y11+1:1378.51579]	[b2+1:-0.00062, b3+1:-0.00162, b4+1:-0.00033, b13+1:-0.02689];[y1+1:0.00012, y2+1:-0.00008, y3+1:-0.00128, y4+1:-0.00109, y5+1:-0.00109, y6+1:-0.00281, y7+1:-0.01279, y8+1:-0.00907, y9+1:-0.00463, y10+1:0.00442, y11+1:0.00073]	[b2+1:-2.73, b3+1:-4.94, b4+1:-0.75, b13+1:-18.98];[y1+1:0.78, y2+1:-0.29, y3+1:-2.89, y4+1:-2.02, y5+1:-1.50, y6+1:-3.32, y7+1:-13.35, y8+1:-8.93, y9+1:-3.94, y10+1:3.46, y11+1:0.53]	[b2+1:180425, b3+1:163808, b4+1:58242, b13+1:20849];[y1+1:438533, y2+1:148148, y3+1:807870, y4+1:569699, y5+1:382330, y6+1:258910, y7+1:104690, y8+1:375222, y9+1:244144, y10+1:92675, y11+1:58937]	15	T	0.00725115	0	0
170921_06.raw	21575	56.9	21570	656.897	2	1311.78	P13473	Homo sapiens OX=9606	Lysosome-associated membrane glycoprotein 2	[133 to 144]	GILTVDELLAIR	K,I	GILTVDELLAIR	0	1311.78	15.1446	0	[b2+1, b3+1, b4+1, b5+1, b8+1];[y1+1, y2+1, y3+1, y4+1, y5+1, y6+1, y7+1, y8+1, y9+1, y10+1]	[b2+1:171.11255, b3+1:284.19617, b4+1:385.24386, b5+1:484.30991, b8+1:841.45648];[y1+1:175.11908, y2+1:288.20219, y3+1:359.23969, y4+1:472.32418, y5+1:585.40863, y6+1:714.45151, y7+1:829.47656, y8+1:928.54559, y9+1:1029.59307, y10+1:1142.67460]	[b2+1:-0.00025, b3+1:-0.00070, b4+1:-0.00069, b5+1:-0.00305, b8+1:-0.01008];[y1+1:0.00013, y2+1:-0.00082, y3+1:-0.00044, y4+1:-0.00002, y5+1:0.00037, y6+1:0.00066, y7+1:-0.00123, y8+1:-0.00061, y9+1:-0.00082, y10+1:-0.00335]	[b2+1:-1.50, b3+1:-2.48, b4+1:-1.79, b5+1:-6.32, b8+1:-11.99];[y1+1:0.73, y2+1:-2.86, y3+1:-1.24, y4+1:-0.03, y5+1:0.64, y6+1:0.92, y7+1:-1.49, y8+1:-0.66, y9+1:-0.80, y10+1:-2.94]	[b2+1:160617, b3+1:137993, b4+1:98837, b5+1:8889, b8+1:8123];[y1+1:80966, y2+1:55963, y3+1:151463, y4+1:92639, y5+1:77584, y6+1:108766, y7+1:662611, y8+1:452051, y9+1:554914, y10+1:161251]	15	T	0.00725115	0	0
171027_05.raw	13801	53.0001	13799	860.388	2	1718.76	P00734	Homo sapiens OX=9606	Prothrombin	[179 to 193]	QECSIPVCGQDQVTV	R,A	QEC[Common Fixed:Carbamidomethyl on C]SIPVC[Common Fixed:Carbamidomethyl on C]GQDQVTV	2	1718.76	15.1426	0	[b1+1, b2+1, b3+1, b4+1, b5+1, b6+1, b7+1, b8+1, b12+1, b13+1];[y2+1, y3+1, y7+1, y8+1, y10+1]	[b1+1:129.06522, b2+1:258.10782, b3+1:418.13623, b4+1:505.17029, b5+1:618.25287, b6+1:715.32001, b7+1:814.38055, b8+1:974.39709, b12+1:1402.57145, b13+1:1501.62061];[y2+1:219.13361, y3+1:318.20294, y7+1:746.35419, y8+1:906.40442, y10+1:1102.51789]	[b1+1:-0.00064, b2+1:-0.00063, b3+1:-0.00287, b4+1:-0.00084, b5+1:-0.00232, b6+1:0.01206, b7+1:0.00419, b8+1:-0.00992, b12+1:-0.00112, b13+1:-0.02038];[y2+1:-0.00033, y3+1:0.00059, y7+1:-0.01372, y8+1:0.00586, y10+1:-0.00185]	[b1+1:-4.98, b2+1:-2.44, b3+1:-6.87, b4+1:-1.66, b5+1:-3.76, b6+1:16.88, b7+1:5.15, b8+1:-10.19, b12+1:-0.80, b13+1:-13.58];[y2+1:-1.50, y3+1:1.87, y7+1:-18.41, y8+1:6.47, y10+1:-1.68]	[b1+1:2285, b2+1:20406, b3+1:22335, b4+1:36753, b5+1:52456, b6+1:4836, b7+1:9477, b8+1:4620, b12+1:9505, b13+1:2876];[y2+1:50253, y3+1:3963, y7+1:3269, y8+1:15319, y10+1:149082]	15	T	0.00725115	0	0
171025_06.raw	8736	34.7096	8722	521.215	3	1560.62	Q92956	Homo sapiens OX=9606	Tumor necrosis factor receptor superfamily member 14	[127 to 139]	CIVQDGDHCAACR	F,A	C[Common Fixed:Carbamidomethyl on C]IVQDGDHC[Common Fixed:Carbamidomethyl on C]AAC[Common Fixed:Carbamidomethyl on C]R	3	1560.62	15.1416	1	[b1+1, b2+1, b3+1];[y1+1, y2+1, y3+1, y4+1, y5+1, y6+1, y7+1, y8+1, y9+1, y10+2, y11+2, y12+2]	[b1+1:161.03729, b2+1:274.12143, b3+1:373.18707];[y1+1:175.11835, y2+1:335.14877, y3+1:406.18500, y4+1:477.22345, y5+1:637.25484, y6+1:774.31219, y7+1:889.33441, y8+1:946.35922, y9+1:1061.38652, y10+2:595.22615, y11+2:644.76054, y12+2:701.30260]	[b1+1:-0.00063, b2+1:-0.00056, b3+1:-0.00333];[y1+1:-0.00061, y2+1:-0.00083, y3+1:-0.00172, y4+1:-0.00038, y5+1:0.00036, y6+1:-0.00119, y7+1:-0.00592, y8+1:-0.00258, y9+1:-0.00222, y10+2:-0.00230, y11+2:-0.00192, y12+2:-0.00187]	[b1+1:-3.95, b2+1:-2.05, b3+1:-8.95];[y1+1:-3.47, y2+1:-2.48, y3+1:-4.24, y4+1:-0.80, y5+1:0.57, y6+1:-1.54, y7+1:-6.66, y8+1:-2.72, y9+1:-2.09, y10+2:-1.93, y11+2:-1.49, y12+2:-1.33]	[b1+1:37180, b2+1:245247, b3+1:53557];[y1+1:56410, y2+1:31232, y3+1:62214, y4+1:86845, y5+1:162063, y6+1:110744, y7+1:11863, y8+1:65701, y9+1:173831, y10+2:163864, y11+2:1061906, y12+2:95562]	15	T	0.00725115	0	0
170921_06.raw	8076	24.0489	8056	570.254	3	1707.74	P02760	Homo sapiens OX=9606	Protein AMBP	[335 to 349]	EYCGVPGDGDEELLR	R,F	EYC[Common Fixed:Carbamidomethyl on C]GVPGDGDEELLR	1	1707.74	15.1409	1	[b1+1, b2+1, b3+1, b4+1, b5+1];[y1+1, y2+1, y3+1, y4+1, y5+1, y6+1, y7+1, y8+1, y9+1, y10+1]	[b1+1:130.04967, b2+1:293.11105, b3+1:453.13702, b4+1:510.16458, b5+1:609.23072];[y1+1:175.11871, y2+1:288.20245, y3+1:401.28571, y4+1:530.32873, y5+1:659.37039, y6+1:774.39661, y7+1:831.41901, y8+1:946.44421, y9+1:1003.46776, y10+1:1100.51995]	[b1+1:-0.00020, b2+1:-0.00214, b3+1:-0.00682, b4+1:-0.00073, b5+1:-0.00300];[y1+1:-0.00025, y2+1:-0.00056, y3+1:-0.00137, y4+1:-0.00094, y5+1:-0.00187, y6+1:-0.00260, y7+1:-0.00167, y8+1:-0.00340, y9+1:-0.00132, y10+1:-0.00190]	[b1+1:-1.57, b2+1:-7.34, b3+1:-15.09, b4+1:-1.43, b5+1:-4.94];[y1+1:-1.41, y2+1:-1.96, y3+1:-3.43, y4+1:-1.78, y5+1:-2.84, y6+1:-3.36, y7+1:-2.01, y8+1:-3.60, y9+1:-1.32, y10+1:-1.73]	[b1+1:66269, b2+1:67890, b3+1:72269, b4+1:187667, b5+1:281890];[y1+1:279478, y2+1:257403, y3+1:386238, y4+1:559088, y5+1:638432, y6+1:245312, y7+1:450905, y8+1:306899, y9+1:644627, y10+1:199582]	15	T	0.00725115	0	0
170919_11.raw	6680	20.6655	6663	390.22	3	1167.64	P05155	Homo sapiens OX=9606	Plasma protease C1 inhibitor	[224 to 233]	IFHSPDLAIR	Q,D	IFHSPDLAIR	0	1167.64	15.1391	0	[b1+1, b2+1, b3+1, b4+1, b6+1, b7+1];[y1+1, y2+1, y3+1, y4+1, y5+1, y6+1, y7+1, y8+1, y9+2]	[b1+1:114.09068, b2+1:261.15823, b3+1:398.21729, b4+1:485.24963, b6+1:697.32878, b7+1:810.41187];[y1+1:175.11875, y2+1:288.20245, y3+1:359.23973, y4+1:472.32349, y5+1:587.34864, y6+1:684.40248, y7+1:771.43353, y8+1:908.49274, y9+2:528.28496]	[b1+1:-0.00067, b2+1:-0.00152, b3+1:-0.00137, b4+1:-0.00106, b6+1:-0.00162, b7+1:-0.00260];[y1+1:-0.00020, y2+1:-0.00056, y3+1:-0.00040, y4+1:-0.00070, y5+1:-0.00249, y6+1:-0.00142, y7+1:-0.00240, y8+1:-0.00210, y9+2:-0.00062]	[b1+1:-5.88, b2+1:-5.85, b3+1:-3.45, b4+1:-2.19, b6+1:-2.33, b7+1:-3.21];[y1+1:-1.15, y2+1:-1.96, y3+1:-1.13, y4+1:-1.49, y5+1:-4.25, y6+1:-2.08, y7+1:-3.11, y8+1:-2.32, y9+2:-0.59]	[b1+1:3468, b2+1:18315, b3+1:115885, b4+1:106719, b6+1:147896, b7+1:19481];[y1+1:279329, y2+1:271926, y3+1:483956, y4+1:256873, y5+1:90047, y6+1:208674, y7+1:278799, y8+1:6210, y9+2:38947]	15	T	0.00725115	0	0
170919_11.raw	4688	15.8824	4672	409.539	3	1225.6	P02768	Homo sapiens OX=9606	Serum albumin	[35 to 44]	FKDLGEENFK	R,A	FKDLGEENFK	0	1225.6	15.1391	1	[b2+1, b3+1, b4+1, b5+1, b6+2, b7+1, b8+1];[y1+1, y2+1, y3+1, y4+1, y5+1, y6+1, y7+1, y8+1]	[b2+1:276.17001, b3+1:391.19891, b4+1:504.28226, b5+1:561.30579, b6+2:345.67614, b7+1:819.39044, b8+1:933.43805];[y1+1:147.11269, y2+1:294.18103, y3+1:408.22342, y4+1:537.26562, y5+1:666.30817, y6+1:723.33234, y7+1:836.40657, y8+1:951.43390]	[b2+1:-0.00064, b3+1:0.00132, b4+1:0.00060, b5+1:0.00266, b6+2:-0.00071, b7+1:0.00213, b8+1:0.00681];[y1+1:-0.00012, y2+1:-0.00019, y3+1:-0.00073, y4+1:-0.00111, y5+1:-0.00117, y6+1:0.00154, y7+1:-0.00828, y8+1:-0.00790]	[b2+1:-2.33, b3+1:3.38, b4+1:1.19, b5+1:4.75, b6+2:-1.03, b7+1:2.60, b8+1:7.31];[y1+1:-0.81, y2+1:-0.64, y3+1:-1.78, y4+1:-2.08, y5+1:-1.75, y6+1:2.13, y7+1:-9.92, y8+1:-8.32]	[b2+1:247382, b3+1:421783, b4+1:79593, b5+1:158203, b6+2:21705, b7+1:18886, b8+1:83421];[y1+1:554557, y2+1:728168, y3+1:260552, y4+1:437723, y5+1:191795, y6+1:206084, y7+1:60296, y8+1:81459]	15	T	0.00725115	0	0
170919_11.raw	3560	13.2288	3525	426.538	3	1276.59	Q12907	Homo sapiens OX=9606	Vesicular integral-membrane protein VIP36	[228 to 237]	TDLEDKNEWK	M,N	TDLEDKNEWK	0	1276.59	15.139	0	[b1+1, b2+1, b3+1, b4+1, b7+1, b8+1];[y1+1, y2+1, y3+1, y4+1, y5+1, y6+1, y7+1, y8+2, y9+2]	[b1+1:102.05489, b2+1:217.08142, b3+1:330.16721, b4+1:459.21036, b7+1:816.36536, b8+1:945.42371];[y1+1:147.11289, y2+1:333.19205, y3+1:462.23204, y4+1:576.27747, y5+1:704.37289, y6+1:819.39890, y7+1:948.44019, y8+2:531.26569, y9+2:588.77834]	[b1+1:-0.00006, b2+1:-0.00048, b3+1:0.00124, b4+1:0.00180, b7+1:-0.00803, b8+1:0.00772];[y1+1:0.00008, y2+1:-0.00007, y3+1:-0.00267, y4+1:-0.00017, y5+1:0.00029, y6+1:-0.00064, y7+1:-0.00195, y8+2:-0.00211, y9+2:-0.00374]	[b1+1:-0.61, b2+1:-2.21, b3+1:3.78, b4+1:3.93, b7+1:-9.85, b8+1:8.18];[y1+1:0.55, y2+1:-0.21, y3+1:-5.78, y4+1:-0.30, y5+1:0.42, y6+1:-0.78, y7+1:-2.05, y8+2:-1.99, y9+2:-3.18]	[b1+1:57526, b2+1:280448, b3+1:13966, b4+1:8740, b7+1:8738, b8+1:8373];[y1+1:247210, y2+1:378057, y3+1:46324, y4+1:165217, y5+1:140639, y6+1:344533, y7+1:290313, y8+2:443219, y9+2:375413]	15	T	0.00725115	0	0
180417_07.raw	16732	42.5632	16709	567.963	3	1700.87	P06870	Homo sapiens OX=9606	Kallikrein-1	[231 to 246]	GYVPCGTPNKPSVAVR	W,V	GYVPC[Common Fixed:Carbamidomethyl on C]GTPNKPSVAVR	1	1700.87	15.1386	1	[b2+1, b3+1];[y1+1, y3+1, y4+1, y5+1, y6+2, y7+1, y8+1, y9+1, y10+1, y11+1, y12+1, y13+3, y14+3]	[b2+1:221.09302, b3+1:320.16092];[y1+1:175.11916, y3+1:345.22546, y4+1:444.29401, y5+1:531.32498, y6+2:314.69303, y7+1:756.48303, y8+1:870.51685, y9+1:967.57544, y10+1:1068.62402, y11+1:1125.64041, y12+1:1285.66663, y13+3:461.57953, y14+3:494.60239]	[b2+1:0.00095, b3+1:0.00044];[y1+1:0.00020, y3+1:0.00098, y4+1:0.00111, y5+1:0.00006, y6+2:0.00109, y7+1:0.01038, y8+1:0.00127, y9+1:0.00710, y10+1:0.00800, y11+1:0.00293, y12+1:-0.00151, y13+3:0.00316, y14+3:0.00331]	[b2+1:4.30, b3+1:1.38];[y1+1:1.17, y3+1:2.86, y4+1:2.51, y5+1:0.11, y6+2:1.74, y7+1:13.74, y8+1:1.46, y9+1:7.34, y10+1:7.50, y11+1:2.61, y12+1:-1.17, y13+3:2.28, y14+3:2.24]	[b2+1:796453, b3+1:175615];[y1+1:66571, y3+1:23434, y4+1:11815, y5+1:57984, y6+2:163578, y7+1:22021, y8+1:23145, y9+1:310243, y10+1:13510, y11+1:90971, y12+1:23185, y13+3:967180, y14+3:104156]	15	T	0.00725115	0	0
171027_05.raw	8490	34.2169	8488	551.252	2	1100.49	P01009	Homo sapiens OX=9606	Alpha-1-antitrypsin	[41 to 49]	DQDHPTFNK	H,I	DQDHPTFNK	0	1100.49	15.1385	0	[b2+1, b3+1, b4+1, b5+1, b6+1, b7+1, b8+1];[y1+1, y2+1, y3+1, y4+1, y5+1, y6+1, y7+1, y8+2]	[b2+1:244.09221, b3+1:359.11954, b4+1:496.17728, b5+1:593.23120, b6+1:694.28009, b7+1:841.35095, b8+1:955.38776];[y1+1:147.11285, y2+1:261.15549, y3+1:408.22277, y4+1:509.27063, y5+1:606.32387, y6+1:743.38214, y7+1:858.41024, y8+2:493.73658]	[b2+1:-0.00059, b3+1:-0.00020, b4+1:-0.00137, b5+1:-0.00021, b6+1:0.00100, b7+1:0.00344, b8+1:-0.00268];[y1+1:0.00004, y2+1:-0.00024, y3+1:-0.00137, y4+1:-0.00119, y5+1:-0.00072, y6+1:-0.00136, y7+1:-0.00020, y8+2:-0.00313]	[b2+1:-2.42, b3+1:-0.57, b4+1:-2.77, b5+1:-0.36, b6+1:1.44, b7+1:4.10, b8+1:-2.81];[y1+1:0.29, y2+1:-0.94, y3+1:-3.37, y4+1:-2.35, y5+1:-1.18, y6+1:-1.83, y7+1:-0.24, y8+2:-3.18]	[b2+1:35282, b3+1:20230, b4+1:69858, b5+1:3590, b6+1:19614, b7+1:33242, b8+1:40317];[y1+1:59802, y2+1:30551, y3+1:15233, y4+1:9942, y5+1:128657, y6+1:30211, y7+1:41739, y8+2:13797]	15	T	0.00725115	0	0
170921_06.raw	5686	18.4289	5671	581.952	3	1742.83	Q14624	Homo sapiens OX=9606	Inter-alpha-trypsin inhibitor heavy chain H4	[880 to 895]	QEVLWGSPAASDDGRR	Y,T	QEVLWGSPAASDDGRR	0	1742.83	15.1364	0	[b1+1, b2+1, b3+1, b4+1, b9+1];[y1+1, y3+1, y4+1, y6+1, y7+1, y9+2, y11+2, y12+2, y13+2, y14+2]	[b1+1:129.06555, b2+1:258.10852, b3+1:357.17536, b4+1:470.26016, b9+1:968.48510];[y1+1:175.11874, y3+1:388.24085, y4+1:503.26764, y6+1:705.32159, y7+1:776.37402, y9+2:472.73013, y11+2:544.75758, y12+2:637.79614, y13+2:694.33793, y14+2:743.87138]	[b1+1:-0.00030, b2+1:0.00007, b3+1:-0.00150, b4+1:-0.00076, b9+1:0.00149];[y1+1:-0.00021, y3+1:-0.00067, y4+1:-0.00083, y6+1:-0.00585, y7+1:0.00947, y9+2:-0.00144, y11+2:-0.00003, y12+2:-0.00223, y13+2:-0.00271, y14+2:-0.00422]	[b1+1:-2.36, b2+1:0.29, b3+1:-4.20, b4+1:-1.63, b9+1:1.54];[y1+1:-1.20, y3+1:-1.74, y4+1:-1.64, y6+1:-8.30, y7+1:12.21, y9+2:-1.53, y11+2:-0.03, y12+2:-1.75, y13+2:-1.96, y14+2:-2.84]	[b1+1:13636, b2+1:135032, b3+1:117631, b4+1:13860, b9+1:97635];[y1+1:77730, y3+1:46567, y4+1:49274, y6+1:10218, y7+1:21940, y9+2:132972, y11+2:811815, y12+2:825053, y13+2:446787, y14+2:353642]	15	T	0.00725115	0	0
170922_04.raw	4156	15.2778	4135	423.218	4	1688.84	P02787	Homo sapiens OX=9606	Serotransferrin	[259 to 273]	DCHLAQVPSHTVVAR	K,S	DC[Common Fixed:Carbamidomethyl on C]HLAQVPSHTVVAR	1	1688.84	15.1358	1	[b2+1, b3+1, b4+1, b5+1, b6+1, b7+1];[y1+1, y2+1, y3+1, y4+1, y5+1, y6+1, y7+1, y8+1, y9+2]	[b2+1:276.06491, b3+1:413.12354, b4+1:526.20709, b5+1:597.24357, b6+1:725.30176, b7+1:824.36780];[y1+1:175.11913, y2+1:246.15581, y3+1:345.22421, y4+1:444.29254, y5+1:545.35144, y6+1:682.39885, y7+1:769.42957, y8+1:866.48325, y9+2:483.28107]	[b2+1:0.00004, b3+1:-0.00024, b4+1:-0.00075, b5+1:-0.00139, b6+1:-0.00178, b7+1:-0.00415];[y1+1:0.00018, y2+1:-0.00026, y3+1:-0.00026, y4+1:-0.00035, y5+1:0.01087, y6+1:-0.00063, y7+1:-0.00194, y8+1:-0.00103, y9+2:0.00217]	[b2+1:0.16, b3+1:-0.59, b4+1:-1.43, b5+1:-2.33, b6+1:-2.46, b7+1:-5.04];[y1+1:1.04, y2+1:-1.05, y3+1:-0.77, y4+1:-0.79, y5+1:19.97, y6+1:-0.93, y7+1:-2.53, y8+1:-1.19, y9+2:2.25]	[b2+1:12866, b3+1:221331, b4+1:199305, b5+1:277963, b6+1:326753, b7+1:15908];[y1+1:116322, y2+1:38054, y3+1:116470, y4+1:172930, y5+1:314975, y6+1:126669, y7+1:155047, y8+1:113773, y9+2:70453]	15	T	0.00725115	0	0
170919_08.raw	12716	38.4665	12704	700.974	3	2099.9	P01859	Homo sapiens OX=9606	Immunoglobulin heavy constant gamma 2	[102 to 120]	CCVECPPCPAPPVAGPSVF	K,L	C[Common Fixed:Carbamidomethyl on C]C[Common Fixed:Carbamidomethyl on C]VEC[Common Fixed:Carbamidomethyl on C]PPC[Common Fixed:Carbamidomethyl on C]PAPPVAGPSVF	4	2099.89	15.1324	0	[b2+1, b3+1, b4+1, b5+1, b6+2, b7+1, b8+1, b10+1];[y1+1, y2+1, y4+1, y5+1, y6+1, y9+1, y11+1]	[b2+1:321.06818, b3+1:420.13617, b4+1:549.17828, b5+1:709.20978, b6+2:403.63536, b7+1:903.32092, b8+1:1063.34453, b10+1:1231.43698];[y1+1:166.08611, y2+1:265.15704, y4+1:449.24036, y5+1:506.26373, y6+1:577.29919, y9+1:870.47057, y11+1:1038.56201]	[b2+1:-0.00040, b3+1:-0.00082, b4+1:-0.00130, b5+1:-0.00045, b6+2:0.00044, b7+1:0.00517, b8+1:-0.00187, b10+1:0.00069];[y1+1:-0.00015, y2+1:0.00237, y4+1:0.00090, y5+1:0.00281, y6+1:0.00116, y9+1:-0.00141, y11+1:0.00015]	[b2+1:-1.24, b3+1:-1.95, b4+1:-2.37, b5+1:-0.64, b6+2:0.55, b7+1:5.72, b8+1:-1.76, b10+1:0.56];[y1+1:-0.91, y2+1:8.99, y4+1:2.00, y5+1:5.56, y6+1:2.01, y9+1:-1.62, y11+1:0.15]	[b2+1:47718, b3+1:63241, b4+1:82232, b5+1:334386, b6+2:61480, b7+1:25431, b8+1:121792, b10+1:158062];[y1+1:131449, y2+1:47670, y4+1:27865, y5+1:32276, y6+1:17275, y9+1:194595, y11+1:42114]	15	T	0.00725115	0	0
170922_04.raw	3562	13.5963	3530	416.563	3	1246.67	O60494	Homo sapiens OX=9606	Cubilin	[3309 to 3319]	VIDSPPHQQVK	W,I	VIDSPPHQQVK	0	1246.67	15.1298	2	[b2+1, b3+1, b5+1, b7+1, b9+1];[y1+1, y2+1, y3+1, y4+1, y5+1, y6+1, y7+1, y8+1, y9+1, y10+2]	[b2+1:213.15974, b3+1:328.18091, b5+1:512.28021, b7+1:746.38800, b9+1:1002.49927];[y1+1:147.11276, y2+1:246.18114, y3+1:374.24192, y4+1:502.29840, y5+1:639.35619, y6+1:736.40945, y7+1:833.46184, y8+1:920.49361, y9+1:1035.52150, y10+2:574.80621]	[b2+1:-0.00002, b3+1:-0.00579, b5+1:0.00872, b7+1:0.00484, b9+1:-0.00105];[y1+1:-0.00004, y2+1:-0.00008, y3+1:0.00213, y4+1:0.00003, y5+1:-0.00110, y6+1:-0.00060, y7+1:-0.00098, y8+1:-0.00123, y9+1:-0.00029, y10+2:-0.00070]	[b2+1:-0.09, b3+1:-17.69, b5+1:17.06, b7+1:6.49, b9+1:-1.05];[y1+1:-0.29, y2+1:-0.33, y3+1:5.70, y4+1:0.06, y5+1:-1.72, y6+1:-0.81, y7+1:-1.17, y8+1:-1.34, y9+1:-0.28, y10+2:-0.61]	[b2+1:220765, b3+1:36659, b5+1:4081, b7+1:16722, b9+1:32260];[y1+1:284424, y2+1:98518, y3+1:60049, y4+1:177098, y5+1:378023, y6+1:1409058, y7+1:682170, y8+1:159494, y9+1:139339, y10+2:197173]	15	T	0.00725115	0	0
180417_07.raw	22973	54.2825	22952	455.239	3	1362.7	O75594	Homo sapiens OX=9606	Peptidoglycan recognition protein 1	[185 to 194]	HLIQNWPHYR	Y,S	HLIQNWPHYR	0	1362.69	15.1297	0	[b1+1, b2+1, b3+1, b4+2, b5+1, b6+1];[y1+1, y2+1, y3+2, y4+2, y5+1, y6+1, y7+1, y8+2, y9+2]	[b1+1:138.06639, b2+1:251.15101, b3+1:364.23553, b4+2:246.65132, b5+1:606.33695, b6+1:792.41724];[y1+1:175.11960, y2+1:338.18307, y3+2:238.12461, y4+2:286.65134, y5+1:758.37400, y6+1:872.41857, y7+1:1000.47326, y8+2:557.28537, y9+2:613.82776]	[b1+1:0.00020, b2+1:0.00076, b3+1:0.00122, b4+2:0.00248, b5+1:0.00113, b6+1:0.00211];[y1+1:0.00065, y2+1:0.00079, y3+2:0.00075, y4+2:0.00144, y5+1:0.00073, y6+1:0.00238, y7+1:-0.00152, y8+2:0.00463, y9+2:0.00534]	[b1+1:1.48, b2+1:3.03, b3+1:3.35, b4+2:5.04, b5+1:1.87, b6+1:2.66];[y1+1:3.71, y2+1:2.36, y3+2:1.58, y4+2:2.52, y5+1:0.96, y6+1:2.73, y7+1:-1.52, y8+2:4.16, y9+2:4.36]	[b1+1:66017, b2+1:808214, b3+1:254279, b4+2:50584, b5+1:1083055, b6+1:130000];[y1+1:248540, y2+1:256778, y3+2:123640, y4+2:510773, y5+1:212105, y6+1:313308, y7+1:146435, y8+2:141073, y9+2:53534]	15	T	0.00725115	0	0
171027_05.raw	16502	62.6235	16499	656.808	2	1311.6	Q8TCZ2	Homo sapiens OX=9606	CD99 antigen-like protein 2	[27 to 37]	FDDFNLEDAVK	D,E	FDDFNLEDAVK	0	1311.6	15.1296	0	[b2+1, b3+1, b4+1, b5+1, b6+1];[y1+1, y2+1, y3+1, y4+1, y5+1, y6+1, y7+1, y8+1, y9+1, y10+1]	[b2+1:263.10260, b3+1:378.12839, b4+1:525.19531, b5+1:639.23553, b6+1:752.31677];[y1+1:147.11281, y2+1:246.18179, y3+1:317.21777, y4+1:432.24393, y5+1:561.28674, y6+1:674.37018, y7+1:788.41407, y8+1:935.48090, y9+1:1050.50778, y10+1:1165.53438]	[b2+1:-0.00003, b3+1:-0.00119, b4+1:-0.00268, b5+1:-0.00538, b6+1:-0.00821];[y1+1:0.00000, y2+1:0.00058, y3+1:-0.00056, y4+1:-0.00135, y5+1:-0.00113, y6+1:-0.00175, y7+1:-0.00079, y8+1:-0.00238, y9+1:-0.00244, y10+1:-0.00278]	[b2+1:-0.13, b3+1:-3.15, b4+1:-5.11, b5+1:-8.43, b6+1:-10.93];[y1+1:0.03, y2+1:2.35, y3+1:-1.77, y4+1:-3.13, y5+1:-2.01, y6+1:-2.60, y7+1:-1.00, y8+1:-2.54, y9+1:-2.32, y10+1:-2.39]	[b2+1:88319, b3+1:117293, b4+1:4768, b5+1:2792, b6+1:3858];[y1+1:31584, y2+1:14104, y3+1:21793, y4+1:39450, y5+1:70995, y6+1:66612, y7+1:128047, y8+1:67284, y9+1:148379, y10+1:98377]	15	T	0.00725115	0	0
170921_06.raw	8209	24.3755	8186	595.985	3	1784.93	Q8WZ75	Homo sapiens OX=9606	Roundabout homolog 4	[365 to 380]	VSWVPPPAENHNGIIR	F,G	VSWVPPPAENHNGIIR	0	1784.93	15.1289	2	[b2+1, b3+1, b4+1];[y1+1, y2+1, y4+1, y5+1, y6+1, y7+1, y8+1, y9+2, y10+1, y11+3, y12+2, y13+2]	[b2+1:187.10728, b3+1:373.18620, b4+1:472.25547];[y1+1:175.11859, y2+1:288.20422, y4+1:458.31268, y5+1:572.35150, y6+1:709.40900, y7+1:823.45612, y8+1:952.49750, y9+2:512.27003, y10+1:1120.58382, y11+3:406.55041, y12+2:657.84812, y13+2:707.38054]	[b2+1:-0.00044, b3+1:-0.00083, b4+1:0.00002];[y1+1:-0.00036, y2+1:0.00121, y4+1:0.00414, y5+1:0.00003, y6+1:-0.00139, y7+1:0.00281, y8+1:0.00159, y9+2:-0.00023, y10+1:-0.00196, y11+3:-0.00187, y12+2:-0.00234, y13+2:-0.00591]	[b2+1:-2.37, b3+1:-2.24, b4+1:0.05];[y1+1:-2.07, y2+1:4.20, y4+1:9.05, y5+1:0.05, y6+1:-1.96, y7+1:3.41, y8+1:1.68, y9+2:-0.22, y10+1:-1.75, y11+3:-1.54, y12+2:-1.78, y13+2:-4.18]	[b2+1:90649, b3+1:236652, b4+1:68975];[y1+1:52797, y2+1:6190, y4+1:11415, y5+1:23525, y6+1:23932, y7+1:39180, y8+1:36932, y9+2:24441, y10+1:324793, y11+3:30408, y12+2:1933951, y13+2:67703]	15	T	0.00725115	0	0
171025_06.raw	13407	52.4191	13396	570.255	3	1707.74	P02760	Homo sapiens OX=9606	Protein AMBP	[335 to 349]	EYCGVPGDGDEELLR	R,F	EYC[Common Fixed:Carbamidomethyl on C]GVPGDGDEELLR	1	1707.74	15.1285	1	[b1+1, b2+1, b3+1, b4+1, b5+1];[y1+1, y2+1, y3+1, y4+1, y5+1, y6+1, y7+1, y8+1, y9+1, y10+1]	[b1+1:130.04970, b2+1:293.11087, b3+1:453.14679, b4+1:510.16364, b5+1:609.23210];[y1+1:175.11876, y2+1:288.20224, y3+1:401.28645, y4+1:530.32947, y5+1:659.37288, y6+1:774.40058, y7+1:831.42186, y8+1:946.44635, y9+1:1003.46557, y10+1:1100.52117]	[b1+1:-0.00017, b2+1:-0.00233, b3+1:0.00294, b4+1:-0.00168, b5+1:-0.00163];[y1+1:-0.00019, y2+1:-0.00078, y3+1:-0.00063, y4+1:-0.00021, y5+1:0.00061, y6+1:0.00137, y7+1:0.00119, y8+1:-0.00126, y9+1:-0.00351, y10+1:-0.00068]	[b1+1:-1.33, b2+1:-7.97, b3+1:6.51, b4+1:-3.29, b5+1:-2.68];[y1+1:-1.11, y2+1:-2.70, y3+1:-1.58, y4+1:-0.39, y5+1:0.93, y6+1:1.77, y7+1:1.43, y8+1:-1.34, y9+1:-3.50, y10+1:-0.62]	[b1+1:3616, b2+1:20116, b3+1:11480, b4+1:37809, b5+1:56492];[y1+1:55899, y2+1:52343, y3+1:76529, y4+1:105479, y5+1:102036, y6+1:38187, y7+1:88085, y8+1:47154, y9+1:101445, y10+1:37245]	15	T	0.00725115	0	0
180417_05.raw	11382	31.7864	11374	442.897	3	1325.67	Q96FE7	Homo sapiens OX=9606	Phosphoinositide-3-kinase-interacting protein 1	[34 to 45]	REDQTSPAPGLR	Y,C	REDQTSPAPGLR	0	1325.67	15.1251	0	[b1+1, b2+1, b3+1, b4+1, b5+2, b6+1, b8+1];[y1+1, y2+1, y3+1, y4+2, y5+1, y6+2, y7+1, y8+1]	[b1+1:157.10988, b2+1:286.14883, b3+1:401.17807, b4+1:529.23620, b5+2:315.64684, b6+1:717.31799, b8+1:885.41000];[y1+1:175.11926, y2+1:288.20386, y3+1:345.22469, y4+2:221.64325, y5+1:513.31609, y6+2:305.68807, y7+1:697.40228, y8+1:798.44659]	[b1+1:0.00149, b2+1:-0.00215, b3+1:0.00015, b4+1:-0.00030, b5+2:0.00222, b6+1:0.00179, b8+1:0.00391];[y1+1:0.00031, y2+1:0.00084, y3+1:0.00021, y4+2:0.00198, y5+1:0.00173, y6+2:0.00173, y7+1:0.00313, y8+1:-0.00023]	[b1+1:9.55, b2+1:-7.53, b3+1:0.37, b4+1:-0.57, b5+2:3.53, b6+1:2.49, b8+1:4.42];[y1+1:1.78, y2+1:2.93, y3+1:0.60, y4+2:4.49, y5+1:3.38, y6+2:2.84, y7+1:4.50, y8+1:-0.29]	[b1+1:2395, b2+1:19985, b3+1:130158, b4+1:179373, b5+2:14161, b6+1:176102, b8+1:18183];[y1+1:64043, y2+1:2751, y3+1:36548, y4+2:115455, y5+1:97796, y6+2:107099, y7+1:56731, y8+1:5309]	15	T	0.00725115	0	0
170922_04.raw	5064	17.854	5040	409.54	3	1225.6	P02768	Homo sapiens OX=9606	Serum albumin	[35 to 44]	FKDLGEENFK	R,A	FKDLGEENFK	0	1225.6	15.125	1	[b2+1, b3+1, b4+1, b5+1, b6+1, b7+1, b8+1];[y1+1, y2+1, y3+1, y4+1, y5+1, y6+1, y7+1, y8+1]	[b2+1:276.17065, b3+1:391.19742, b4+1:504.27972, b5+1:561.30164, b6+1:690.34157, b7+1:819.38977, b8+1:933.42432];[y1+1:147.11282, y2+1:294.18091, y3+1:408.22342, y4+1:537.26639, y5+1:666.30731, y6+1:723.33111, y7+1:836.41146, y8+1:951.43799]	[b2+1:0.00000, b3+1:-0.00018, b4+1:-0.00194, b5+1:-0.00149, b6+1:-0.00415, b7+1:0.00146, b8+1:-0.00692];[y1+1:0.00001, y2+1:-0.00031, y3+1:-0.00073, y4+1:-0.00035, y5+1:-0.00202, y6+1:0.00032, y7+1:-0.00340, y8+1:-0.00381]	[b2+1:0.01, b3+1:-0.46, b4+1:-3.85, b5+1:-2.66, b6+1:-6.02, b7+1:1.78, b8+1:-7.42];[y1+1:0.08, y2+1:-1.06, y3+1:-1.78, y4+1:-0.66, y5+1:-3.04, y6+1:0.44, y7+1:-4.07, y8+1:-4.01]	[b2+1:51085, b3+1:123176, b4+1:13749, b5+1:36383, b6+1:18330, b7+1:11857, b8+1:19343];[y1+1:113053, y2+1:118448, y3+1:86171, y4+1:160301, y5+1:65958, y6+1:64920, y7+1:16054, y8+1:29528]	15	T	0.00725115	0	0
171027_05.raw	14433	55.2249	14431	692.778	2	1383.54	P00734	Homo sapiens OX=9606	Prothrombin	[159 to 170]	NPDSSTTGPWCY	R,T	NPDSSTTGPWC[Common Fixed:Carbamidomethyl on C]Y	1	1383.54	15.125	0	[b2+1, b4+1, b5+1, b6+1, b7+1, b8+1, b9+2, b10+1, b11+1];[y1+1, y2+1, y3+1, y4+1, y5+1, y7+1]	[b2+1:212.10226, b4+1:414.16260, b5+1:501.18972, b6+1:602.23584, b7+1:703.28931, b8+1:760.30725, b9+2:429.18367, b10+1:1043.44066, b11+1:1203.45996];[y1+1:182.08099, y2+1:342.11096, y3+1:528.18976, y4+1:625.24354, y5+1:682.26399, y7+1:884.34894]	[b2+1:-0.00070, b4+1:0.00066, b5+1:-0.00425, b6+1:-0.00581, b7+1:-0.00002, b8+1:-0.00353, b9+2:-0.00350, b10+1:-0.00220, b11+1:-0.01355];[y1+1:-0.00018, y2+1:-0.00085, y3+1:-0.00137, y4+1:-0.00036, y5+1:-0.00137, y7+1:-0.01178]	[b2+1:-3.33, b4+1:1.59, b5+1:-8.50, b6+1:-9.66, b7+1:-0.03, b8+1:-4.65, b9+2:-4.08, b10+1:-2.11, b11+1:-11.27];[y1+1:-0.97, y2+1:-2.50, y3+1:-2.60, y4+1:-0.57, y5+1:-2.00, y7+1:-13.33]	[b2+1:14602, b4+1:13654, b5+1:19145, b6+1:16216, b7+1:19536, b8+1:67221, b9+2:31280, b10+1:36540, b11+1:9738];[y1+1:53571, y2+1:183782, y3+1:12081, y4+1:21971, y5+1:20398, y7+1:3507]	15	T	0.00725115	0	0
170922_01.raw	3966	14.3121	3930	442.897	3	1325.67	Q96FE7	Homo sapiens OX=9606	Phosphoinositide-3-kinase-interacting protein 1	[34 to 45]	REDQTSPAPGLR	Y,C	REDQTSPAPGLR	0	1325.67	15.1238	0	[b1+1, b2+1, b3+1, b4+1, b5+1, b6+1, b8+1];[y1+1, y2+1, y3+1, y4+2, y5+1, y6+1, y7+1, y8+1]	[b1+1:157.10884, b2+1:286.14822, b3+1:401.17668, b4+1:529.23547, b5+1:630.28412, b6+1:717.31592, b8+1:885.39990];[y1+1:175.11908, y2+1:288.20270, y3+1:345.22586, y4+2:221.64192, y5+1:513.31475, y6+1:610.36672, y7+1:697.39740, y8+1:798.44568]	[b1+1:0.00045, b2+1:-0.00276, b3+1:-0.00125, b4+1:-0.00103, b5+1:-0.00006, b6+1:-0.00029, b8+1:-0.00618];[y1+1:0.00013, y2+1:-0.00032, y3+1:0.00138, y4+2:-0.00069, y5+1:0.00039, y6+1:-0.00040, y7+1:-0.00175, y8+1:-0.00115]	[b1+1:2.90, b2+1:-9.67, b3+1:-3.12, b4+1:-1.95, b5+1:-0.10, b6+1:-0.40, b8+1:-6.99];[y1+1:0.73, y2+1:-1.11, y3+1:4.01, y4+2:-1.56, y5+1:0.76, y6+1:-0.66, y7+1:-2.51, y8+1:-1.44]	[b1+1:6052, b2+1:14595, b3+1:111712, b4+1:130352, b5+1:108634, b6+1:134063, b8+1:14090];[y1+1:175850, y2+1:13042, y3+1:39758, y4+2:86162, y5+1:91745, y6+1:648854, y7+1:48817, y8+1:4658]	15	T	0.00725115	0	0
171027_05.raw	17433	65.9541	17431	575.434	2	1148.85	DECOY_P04278	Homo sapiens OX=9606	Sex hormone-binding globulin	[383 to 392]	LLLLLLLLLL	R,R	LLLLLLLLLL	0	1148.85	15.1234	0	[b1+1, b2+1, b3+1, b6+1, b7+1, b8+2, b9+1];[y1+1, y2+1, y3+1, y4+1, y5+1, y6+1, y7+1, y8+1]	[b1+1:114.09111, b2+1:227.17445, b3+1:340.25845, b6+1:679.52289, b7+1:792.60675, b8+2:453.34388, b9+1:1018.77203];[y1+1:132.10173, y2+1:245.18506, y3+1:358.26835, y4+1:471.35379, y5+1:584.43232, y6+1:697.51996, y7+1:810.60360, y8+1:923.68537]	[b1+1:-0.00023, b2+1:-0.00095, b3+1:-0.00102, b6+1:0.01123, b7+1:0.01103, b8+2:0.00070, b9+1:0.00818];[y1+1:-0.00017, y2+1:-0.00091, y3+1:-0.00168, y4+1:-0.00031, y5+1:-0.00584, y6+1:-0.00227, y7+1:-0.00269, y8+1:-0.00499]	[b1+1:-2.04, b2+1:-4.20, b3+1:-2.99, b6+1:16.55, b7+1:13.93, b8+2:0.78, b9+1:8.04];[y1+1:-1.33, y2+1:-3.73, y3+1:-4.71, y4+1:-0.65, y5+1:-10.01, y6+1:-3.26, y7+1:-3.33, y8+1:-5.40]	[b1+1:66667, b2+1:54766, b3+1:64960, b6+1:113402, b7+1:150351, b8+2:105317, b9+1:8055];[y1+1:7259, y2+1:41608, y3+1:43291, y4+1:12993, y5+1:15878, y6+1:33958, y7+1:44798, y8+1:23055]	15	D	0.00791035	0	0
171027_06.raw	17005	66.0422	17001	575.434	2	1148.85	DECOY_P04278	Homo sapiens OX=9606	Sex hormone-binding globulin	[383 to 392]	LLLLLLLLLL	R,R	LLLLLLLLLL	0	1148.85	15.1206	0	[b1+1, b2+1, b3+1, b6+1, b7+2, b8+2, b9+2];[y1+1, y2+1, y3+1, y4+1, y5+1, y6+1, y7+1, y8+1]	[b1+1:114.09143, b2+1:227.17496, b3+1:340.25955, b6+1:679.52344, b7+2:396.80177, b8+2:453.34390, b9+2:509.88757];[y1+1:132.10155, y2+1:245.18549, y3+1:358.26929, y4+1:471.35498, y5+1:584.43958, y6+1:697.52112, y7+1:810.60415, y8+1:923.69092]	[b1+1:0.00009, b2+1:-0.00045, b3+1:0.00008, b6+1:0.01178, b7+2:0.00055, b8+2:0.00073, b9+2:0.00401];[y1+1:-0.00036, y2+1:-0.00048, y3+1:-0.00075, y4+1:0.00088, y5+1:0.00141, y6+1:-0.00111, y7+1:-0.00214, y8+1:0.00056]	[b1+1:0.80, b2+1:-1.98, b3+1:0.25, b6+1:17.36, b7+2:0.69, b8+2:0.81, b9+2:3.94];[y1+1:-2.73, y2+1:-1.98, y3+1:-2.09, y4+1:1.88, y5+1:2.42, y6+1:-1.59, y7+1:-2.65, y8+1:0.61]	[b1+1:46528, b2+1:37603, b3+1:40868, b6+1:72735, b7+2:25489, b8+2:78064, b9+2:96128];[y1+1:4323, y2+1:31270, y3+1:27643, y4+1:15283, y5+1:9631, y6+1:23478, y7+1:29646, y8+1:15431]	15	D	0.00839251	0	0
170919_11.raw	7639	22.9997	7619	595.985	3	1784.93	Q8WZ75	Homo sapiens OX=9606	Roundabout homolog 4	[365 to 380]	VSWVPPPAENHNGIIR	F,G	VSWVPPPAENHNGIIR	0	1784.93	15.1201	1	[b2+1, b3+1, b4+1];[y1+1, y2+1, y4+1, y5+1, y6+1, y7+1, y8+1, y9+1, y10+1, y11+3, y12+2, y13+2]	[b2+1:187.10745, b3+1:373.18649, b4+1:472.25964];[y1+1:175.11887, y2+1:288.20306, y4+1:458.31174, y5+1:572.35352, y6+1:709.40588, y7+1:823.45299, y8+1:952.49194, y9+1:1023.52924, y10+1:1120.58206, y11+3:406.55107, y12+2:657.84857, y13+2:707.38446]	[b2+1:-0.00027, b3+1:-0.00054, b4+1:0.00420];[y1+1:-0.00009, y2+1:0.00005, y4+1:0.00319, y5+1:0.00204, y6+1:-0.00450, y7+1:-0.00032, y8+1:-0.00396, y9+1:-0.00378, y10+1:-0.00372, y11+3:0.00013, y12+2:-0.00144, y13+2:0.00192]	[b2+1:-1.43, b3+1:-1.45, b4+1:8.91];[y1+1:-0.50, y2+1:0.17, y4+1:6.98, y5+1:3.58, y6+1:-6.35, y7+1:-0.39, y8+1:-4.16, y9+1:-3.70, y10+1:-3.32, y11+3:0.10, y12+2:-1.10, y13+2:1.36]	[b2+1:109737, b3+1:267225, b4+1:70290];[y1+1:61430, y2+1:9019, y4+1:14769, y5+1:26894, y6+1:37261, y7+1:54703, y8+1:30188, y9+1:33050, y10+1:332004, y11+3:51359, y12+2:1939188, y13+2:70148]	15	T	0.00839251	0	0
170919_08.raw	11647	35.4753	11621	1086.03	2	2170.05	P04217	Homo sapiens OX=9606	Alpha-1B-glycoprotein	[300 to 319]	ILSDETLPAPEFSPEPESGR	L,A	ILSDETLPAPEFSPEPESGR	0	2170.04	15.1179	0	[b2+1, b3+1, b4+1, b5+1, b6+1, b7+1];[y3+1, y5+1, y7+1, y8+1, y9+1, y11+1, y12+1, y13+1, y14+2]	[b2+1:227.17496, b3+1:314.20844, b4+1:429.23511, b5+1:558.28290, b6+1:659.32300, b7+1:772.40198];[y3+1:319.17224, y5+1:545.26520, y7+1:771.35461, y8+1:858.40790, y9+1:1005.46721, y11+1:1231.55343, y12+1:1302.58716, y13+1:1399.64653, y14+2:756.87380]	[b2+1:-0.00045, b3+1:0.00100, b4+1:0.00073, b5+1:0.00593, b6+1:-0.00165, b7+1:-0.00673];[y3+1:-0.00020, y5+1:-0.00260, y7+1:-0.00854, y8+1:0.01271, y9+1:0.00361, y11+1:-0.00553, y12+1:-0.00891, y13+1:-0.00231, y14+2:0.00742]	[b2+1:-1.98, b3+1:3.20, b4+1:1.71, b5+1:10.64, b6+1:-2.51, b7+1:-8.73];[y3+1:-0.64, y5+1:-4.78, y7+1:-11.09, y8+1:14.83, y9+1:3.60, y11+1:-4.49, y12+1:-6.85, y13+1:-1.65, y14+2:4.91]	[b2+1:11334, b3+1:8470, b4+1:9052, b5+1:8774, b6+1:72100, b7+1:52329];[y3+1:6837, y5+1:53638, y7+1:48202, y8+1:31601, y9+1:25871, y11+1:134719, y12+1:20894, y13+1:479946, y14+2:10247]	15	T	0.00839251	0	0
171027_06.raw	11141	44.8648	11135	975.406	1	974.399	A0A075B6S4	Homo sapiens OX=9606	Immunoglobulin kappa variable 1D-17	[84 to 93]	FSGSGSGTEF	R,T	FSGSGSGTEF	0	974.398	15.115	0	[b3+1, b4+1, b5+1, b6+1, b7+1, b8+1, b9+1];[y2+1, y3+1, y4+1, y5+1, y6+1, y7+1, y8+1, y9+1]	[b3+1:292.13092, b4+1:379.16196, b5+1:436.18265, b6+1:523.21429, b7+1:580.23553, b8+1:681.28313, b9+1:810.32579];[y2+1:295.12915, y3+1:396.17453, y4+1:453.19772, y5+1:540.22852, y6+1:597.24867, y7+1:684.27942, y8+1:741.30362, y9+1:828.33789]	[b3+1:0.00174, b4+1:0.00075, b5+1:-0.00003, b6+1:-0.00041, b7+1:-0.00063, b8+1:-0.00072, b9+1:-0.00064];[y2+1:0.00030, y3+1:-0.00200, y4+1:-0.00027, y5+1:-0.00150, y6+1:-0.00282, y7+1:-0.00409, y8+1:-0.00136, y9+1:0.00089]	[b3+1:5.97, b4+1:1.97, b5+1:-0.06, b6+1:-0.78, b7+1:-1.09, b8+1:-1.05, b9+1:-0.80];[y2+1:1.03, y3+1:-5.05, y4+1:-0.59, y5+1:-2.79, y6+1:-4.72, y7+1:-5.99, y8+1:-1.83, y9+1:1.07]	[b3+1:2332, b4+1:5055, b5+1:12008, b6+1:40384, b7+1:34429, b8+1:72540, b9+1:179554];[y2+1:10034, y3+1:9347, y4+1:9775, y5+1:46060, y6+1:73220, y7+1:42192, y8+1:124251, y9+1:37691]	15	T	0.00839251	0	0
170921_06.raw	7170	21.9285	7147	1043.55	1	1042.54	P04745	Homo sapiens OX=9606	Alpha-amylase 1	[108 to 116]	IYVDAVINH	R,M	IYVDAVINH	0	1042.54	15.1144	0	[b2+1, b3+1, b4+1, b5+1, b6+1, b7+1, b8+1];[y1+1, y2+1, y3+1, y4+1, y5+1, y6+1, y7+1, y8+1]	[b2+1:277.15469, b3+1:376.22198, b4+1:491.24985, b5+1:562.28573, b6+1:661.35387, b7+1:774.43701, b8+1:888.48090];[y1+1:156.07619, y2+1:270.11906, y3+1:383.20208, y4+1:482.27041, y5+1:553.30911, y6+1:668.33574, y7+1:767.39911, y8+1:930.46716]	[b2+1:0.00002, b3+1:-0.00110, b4+1:-0.00018, b5+1:-0.00141, b6+1:-0.00169, b7+1:-0.00261, b8+1:-0.00165];[y1+1:-0.00057, y2+1:-0.00062, y3+1:-0.00167, y4+1:-0.00175, y5+1:-0.00016, y6+1:-0.00047, y7+1:-0.00552, y8+1:-0.00079]	[b2+1:0.09, b3+1:-2.93, b4+1:-0.36, b5+1:-2.50, b6+1:-2.55, b7+1:-3.37, b8+1:-1.86];[y1+1:-3.65, y2+1:-2.29, y3+1:-4.36, y4+1:-3.64, y5+1:-0.29, y6+1:-0.71, y7+1:-7.20, y8+1:-0.85]	[b2+1:28203, b3+1:22357, b4+1:40972, b5+1:211384, b6+1:409212, b7+1:172004, b8+1:96383];[y1+1:108409, y2+1:310946, y3+1:442248, y4+1:111075, y5+1:170228, y6+1:93603, y7+1:61782, y8+1:10120]	15	T	0.00839251	0	0
170921_06.raw	7421	22.5177	7400	763.42	2	1524.83	Q96FE7	Homo sapiens OX=9606	Phosphoinositide-3-kinase-interacting protein 1	[141 to 155]	SEAAAVQPVIGISQR	R,V	SEAAAVQPVIGISQR	0	1524.83	15.1122	0	[b2+1, b3+1, b4+1, b5+1, b6+1, b7+1];[y1+1, y3+1, y5+1, y6+1, y8+1, y9+1, y10+1, y11+1, y12+1]	[b2+1:217.08250, b3+1:288.11761, b4+1:359.15482, b5+1:430.19142, b6+1:529.26361, b7+1:657.33313];[y1+1:175.11856, y3+1:390.20932, y5+1:560.31891, y6+1:673.39929, y8+1:869.51992, y9+1:997.57609, y10+1:1096.64807, y11+1:1167.67244, y12+1:1238.72168]	[b2+1:0.00061, b3+1:-0.00140, b4+1:-0.00131, b5+1:-0.00182, b6+1:0.00196, b7+1:0.01290];[y1+1:-0.00039, y3+1:-0.00024, y5+1:0.00382, y6+1:0.00014, y8+1:-0.00041, y9+1:-0.00282, y10+1:0.00075, y11+1:-0.01199, y12+1:0.00013]	[b2+1:2.81, b3+1:-4.87, b4+1:-3.66, b5+1:-4.23, b6+1:3.71, b7+1:19.65];[y1+1:-2.25, y3+1:-0.61, y5+1:6.84, y6+1:0.21, y8+1:-0.47, y9+1:-2.83, y10+1:0.69, y11+1:-10.28, y12+1:0.11]	[b2+1:54942, b3+1:94102, b4+1:51339, b5+1:95459, b6+1:58373, b7+1:11154];[y1+1:18170, y3+1:37490, y5+1:68795, y6+1:37482, y8+1:457551, y9+1:234422, y10+1:115490, y11+1:60886, y12+1:12482]	15	T	0.00839251	0	0
171027_05.raw	8035	32.5385	8031	1095.43	1	1094.42	P02768	Homo sapiens OX=9606	Serum albumin	[76 to 85]	TCVADESAEN	K,C	TC[Common Fixed:Carbamidomethyl on C]VADESAEN	1	1094.42	15.111	0	[b2+1, b3+1, b4+1, b5+1, b6+1, b7+1, b8+1, b9+1];[y1+1, y3+1, y4+1, y5+1, y6+1, y7+1, y8+1]	[b2+1:262.08179, b3+1:361.15380, b4+1:432.19069, b5+1:547.21692, b6+1:676.26068, b7+1:763.29254, b8+1:834.33783, b9+1:963.37128];[y1+1:133.05995, y3+1:333.14148, y4+1:420.16843, y5+1:549.21344, y6+1:664.24396, y7+1:735.28540, y8+1:834.33783]	[b2+1:-0.00382, b3+1:-0.00021, b4+1:-0.00044, b5+1:-0.00116, b6+1:0.00001, b7+1:-0.00015, b8+1:0.00802, b9+1:-0.00113];[y1+1:-0.00082, y3+1:0.00100, y4+1:-0.00408, y5+1:-0.00166, y6+1:0.00192, y7+1:0.00625, y8+1:-0.00974]	[b2+1:-14.62, b3+1:-0.60, b4+1:-1.02, b5+1:-2.12, b6+1:0.02, b7+1:-0.20, b8+1:9.62, b9+1:-1.17];[y1+1:-6.19, y3+1:3.02, y4+1:-9.73, y5+1:-3.02, y6+1:2.89, y7+1:8.51, y8+1:-11.69]	[b2+1:33299, b3+1:38002, b4+1:24674, b5+1:40562, b6+1:30547, b7+1:21540, b8+1:20726, b9+1:15595];[y1+1:2599, y3+1:3724, y4+1:16518, y5+1:29079, y6+1:16582, y7+1:17892, y8+1:20726]	15	T	0.00839251	0	0
170921_06.raw	3991	14.5887	3962	602.61	3	1804.81	P01834	Homo sapiens OX=9606	Immunoglobulin kappa constant	[43 to 59]	VDNALQSGNSQESVTEQ	K,D	VDNALQSGNSQESVTEQ	0	1804.81	15.1108	0	[b2+1, b3+1, b4+1, b5+1, b6+1, b7+1, b10+1, b12+1];[y1+1, y2+1, y3+1, y4+1, y5+1, y6+1, y9+1]	[b2+1:215.10179, b3+1:329.14673, b4+1:400.18180, b5+1:513.26903, b6+1:641.32550, b7+1:728.35767, b10+1:986.44342, b12+1:1243.53552];[y1+1:147.07633, y2+1:276.11786, y3+1:377.16571, y4+1:476.23343, y5+1:563.26831, y6+1:692.31065, y9+1:1021.42465]	[b2+1:-0.00084, b3+1:0.00117, b4+1:-0.00087, b5+1:0.00229, b6+1:0.00018, b7+1:0.00032, b10+1:-0.01034, b12+1:-0.01941];[y1+1:-0.00009, y2+1:-0.00115, y3+1:-0.00098, y4+1:-0.00168, y5+1:0.00118, y6+1:0.00093, y9+1:-0.01861]	[b2+1:-3.93, b3+1:3.56, b4+1:-2.18, b5+1:4.48, b6+1:0.29, b7+1:0.44, b10+1:-10.50, b12+1:-15.62];[y1+1:-0.59, y2+1:-4.19, y3+1:-2.60, y4+1:-3.52, y5+1:2.10, y6+1:1.34, y9+1:-18.24]	[b2+1:75939, b3+1:170639, b4+1:244440, b5+1:192881, b6+1:145242, b7+1:36988, b10+1:29887, b12+1:12750];[y1+1:871396, y2+1:95426, y3+1:144878, y4+1:13935, y5+1:38610, y6+1:50834, y9+1:30278]	15	T	0.00839251	0	0
170919_11.raw	4461	15.3469	4442	571.321	4	2281.25	P26992	Homo sapiens OX=9606	Ciliary neurotrophic factor receptor subunit alpha	[200 to 220]	TIVKPDPPENVVARPVPSNPR	F,R	TIVKPDPPENVVARPVPSNPR	0	2281.25	15.1104	0	[b1+1, b2+1, b7+1, b9+1, b10+1];[y1+1, y2+1, y4+1, y10+2, y12+2, y13+2, y14+2, y15+2, y17+2, y19+3]	[b1+1:102.05426, b2+1:215.13866, b7+1:751.43994, b9+1:977.52362, b10+1:1091.56433];[y1+1:175.11865, y2+1:272.17130, y4+1:473.24814, y10+2:546.81734, y12+2:653.37469, y13+2:717.89489, y14+2:766.42153, y15+2:814.94664, y17+2:920.98526, y19+3:690.04688]	[b1+1:-0.00069, b2+1:-0.00036, b7+1:0.00507, b9+1:-0.00660, b10+1:-0.00882];[y1+1:-0.00030, y2+1:-0.00042, y4+1:0.00147, y10+2:0.00015, y12+2:0.00352, y13+2:0.00132, y14+2:0.00183, y15+2:-0.00071, y17+2:-0.00318, y19+3:-0.00372]	[b1+1:-6.87, b2+1:-1.69, b7+1:6.76, b9+1:-6.76, b10+1:-8.09];[y1+1:-1.72, y2+1:-1.55, y4+1:3.11, y10+2:0.14, y12+2:2.70, y13+2:0.92, y14+2:1.19, y15+2:-0.44, y17+2:-1.73, y19+3:-1.80]	[b1+1:11249, b2+1:187596, b7+1:105123, b9+1:36381, b10+1:33115];[y1+1:36621, y2+1:856069, y4+1:10012, y10+2:245955, y12+2:255021, y13+2:140871, y14+2:200521, y15+2:271342, y17+2:114225, y19+3:67882]	15	T	0.00839251	0	0
171027_05.raw	9729	38.5142	9725	682.826	2	1363.64	Q6GTX8	Homo sapiens OX=9606	Leukocyte-associated immunoglobulin-like receptor 1	[88 to 100]	IDSVSEGNAGPYR	R,C	IDSVSEGNAGPYR	0	1363.64	15.1095	0	[b2+1, b3+1, b4+1, b5+1];[y1+1, y3+1, y4+1, y5+1, y6+1, y7+1, y8+1, y9+1, y10+1, y11+1, y12+1]	[b2+1:229.11728, b3+1:316.14878, b4+1:415.21506, b5+1:502.24689];[y1+1:175.11786, y3+1:435.23300, y4+1:492.25603, y5+1:563.29681, y6+1:677.33826, y7+1:734.35669, y8+1:863.40060, y9+1:950.43103, y10+1:1049.50326, y11+1:1136.53699, y12+1:1251.57471]	[b2+1:-0.00100, b3+1:-0.00154, b4+1:-0.00367, b5+1:-0.00387];[y1+1:-0.00109, y3+1:-0.00204, y4+1:-0.00048, y5+1:0.00319, y6+1:0.00171, y7+1:-0.00132, y8+1:-0.00001, y9+1:-0.00160, y10+1:0.00221, y11+1:0.00391, y12+1:0.01469]	[b2+1:-4.40, b3+1:-4.88, b4+1:-8.86, b5+1:-7.71];[y1+1:-6.28, y3+1:-4.70, y4+1:-0.97, y5+1:5.68, y6+1:2.52, y7+1:-1.81, y8+1:-0.01, y9+1:-1.69, y10+1:2.11, y11+1:3.44, y12+1:11.74]	[b2+1:32954, b3+1:36394, b4+1:3665, b5+1:3089];[y1+1:8476, y3+1:11426, y4+1:27273, y5+1:14770, y6+1:8812, y7+1:55626, y8+1:40811, y9+1:142774, y10+1:18101, y11+1:38311, y12+1:22147]	15	T	0.00839251	0	0
171027_05.raw	11953	46.3899	11950	409.54	3	1225.6	P02768	Homo sapiens OX=9606	Serum albumin	[35 to 44]	FKDLGEENFK	R,A	FKDLGEENFK	0	1225.6	15.1091	1	[b2+1, b3+1, b4+1, b5+1, b6+1, b7+1, b8+1];[y1+1, y2+1, y3+1, y4+1, y5+1, y6+1, y7+1, y8+1]	[b2+1:276.16986, b3+1:391.19743, b4+1:504.27942, b5+1:561.30353, b6+1:690.34448, b7+1:819.39764, b8+1:933.42322];[y1+1:147.11281, y2+1:294.18047, y3+1:408.22318, y4+1:537.26651, y5+1:666.30908, y6+1:723.33047, y7+1:836.41174, y8+1:951.43524]	[b2+1:-0.00079, b3+1:-0.00017, b4+1:-0.00224, b5+1:0.00040, b6+1:-0.00123, b7+1:0.00933, b8+1:-0.00802];[y1+1:0.00000, y2+1:-0.00075, y3+1:-0.00097, y4+1:-0.00023, y5+1:-0.00025, y6+1:-0.00032, y7+1:-0.00312, y8+1:-0.00656]	[b2+1:-2.88, b3+1:-0.43, b4+1:-4.45, b5+1:0.72, b6+1:-1.79, b7+1:11.41, b8+1:-8.60];[y1+1:0.03, y2+1:-2.56, y3+1:-2.38, y4+1:-0.43, y5+1:-0.38, y6+1:-0.45, y7+1:-3.73, y8+1:-6.90]	[b2+1:30471, b3+1:89595, b4+1:11192, b5+1:27920, b6+1:15053, b7+1:3811, b8+1:16006];[y1+1:84600, y2+1:76874, y3+1:72715, y4+1:113559, y5+1:50873, y6+1:54764, y7+1:12357, y8+1:19982]	15	T	0.00839251	0	0
180417_05.raw	27452	64.045	27442	610.309	3	1827.91	P04746	Homo sapiens OX=9606	Pancreatic alpha-amylase	[229 to 244]	LHNLNSNWFPAGSKPF	K,I	LHNLNSNWFPAGSKPF	0	1827.91	15.1069	0	[b2+1, b3+1, b4+1, b5+1, b6+1, b7+2, b8+2, b9+1];[y1+1, y2+1, y3+1, y5+1, y6+1, y7+2, y8+1]	[b2+1:251.15053, b3+1:365.19440, b4+1:478.27844, b5+1:592.31437, b6+1:679.35559, b7+2:397.20197, b8+2:490.24115, b9+1:1126.54858];[y1+1:166.08661, y2+1:263.14014, y3+1:391.23453, y5+1:535.28833, y6+1:606.32654, y7+2:352.19334, y8+1:850.44269]	[b2+1:0.00028, b3+1:0.00122, b4+1:0.00120, b5+1:-0.00580, b6+1:0.00339, b7+2:0.00153, b8+2:0.00058, b9+1:0.00573];[y1+1:0.00035, y2+1:0.00112, y3+1:0.00055, y5+1:0.00086, y6+1:0.00195, y7+2:0.00204, y8+1:-0.00308]	[b2+1:1.10, b3+1:3.34, b4+1:2.51, b5+1:-9.81, b6+1:5.00, b7+2:1.94, b8+2:0.59, b9+1:5.09];[y1+1:2.14, y2+1:4.26, y3+1:1.40, y5+1:1.60, y6+1:3.22, y7+2:2.91, y8+1:-3.62]	[b2+1:19550, b3+1:13050, b4+1:12952, b5+1:51421, b6+1:14512, b7+2:13020, b8+2:44244, b9+1:54957];[y1+1:23044, y2+1:193656, y3+1:12317, y5+1:41382, y6+1:52222, y7+2:211353, y8+1:38321]	15	T	0.00839251	0	0
170919_11.raw	7720	23.2297	7707	547.317	3	1638.93	P02768	Homo sapiens OX=9606	Serum albumin	[438 to 452]	KVPQVSTPTLVEVSR	K,N	KVPQVSTPTLVEVSR	0	1638.93	15.1056	0	[b1+1, b2+1, b4+1, b5+1, b7+1, b9+1, b10+1];[y1+1, y2+1, y3+1, y4+1, y5+1, y6+1, y7+1, y8+1]	[b1+1:129.10222, b2+1:228.17120, b4+1:453.28262, b5+1:552.35168, b7+1:740.43149, b9+1:938.53214, b10+1:1051.62134];[y1+1:175.11884, y2+1:262.15088, y3+1:361.21860, y4+1:490.26160, y5+1:589.33044, y6+1:702.41592, y7+1:803.45929, y8+1:900.51147]	[b1+1:-0.00002, b2+1:0.00055, b4+1:0.00063, b5+1:0.00128, b7+1:0.00137, b9+1:0.00158, b10+1:0.00672];[y1+1:-0.00012, y2+1:-0.00010, y3+1:-0.00080, y4+1:-0.00039, y5+1:0.00004, y6+1:0.00146, y7+1:-0.00285, y8+1:-0.00343]	[b1+1:-0.16, b2+1:2.42, b4+1:1.39, b5+1:2.31, b7+1:1.85, b9+1:1.68, b10+1:6.39];[y1+1:-0.67, y2+1:-0.39, y3+1:-2.21, y4+1:-0.80, y5+1:0.07, y6+1:2.08, y7+1:-3.56, y8+1:-3.82]	[b1+1:77475, b2+1:22924, b4+1:21542, b5+1:18938, b7+1:58483, b9+1:53862, b10+1:39066];[y1+1:48669, y2+1:23941, y3+1:61903, y4+1:191027, y5+1:192559, y6+1:94257, y7+1:65661, y8+1:85084]	15	T	0.00839251	0	0
170921_06.raw	3535	13.5147	3496	444.246	3	1329.72	Q14624	Homo sapiens OX=9606	Inter-alpha-trypsin inhibitor heavy chain H4	[794 to 805]	VHASPEHVVVTR	W,N	VHASPEHVVVTR	0	1329.72	15.1038	1	[b2+1, b3+1, b6+1, b7+1];[y1+1, y2+1, y3+1, y4+1, y5+1, y6+2, y7+1, y8+2, y9+2, y10+2, y11+3]	[b2+1:237.13419, b3+1:308.17172, b6+1:621.29755, b7+1:758.35657];[y1+1:175.11864, y2+1:276.16702, y3+1:375.23438, y4+1:474.30251, y5+1:573.37159, y6+2:355.71893, y7+1:839.47137, y8+2:468.76609, y9+2:512.28151, y10+2:547.80061, y11+3:411.22241]	[b2+1:-0.00042, b3+1:0.00001, b6+1:-0.00155, b7+1:-0.00145];[y1+1:-0.00032, y2+1:0.00039, y3+1:-0.00067, y4+1:-0.00095, y5+1:-0.00028, y6+2:-0.00020, y7+1:-0.00200, y8+2:-0.00125, y9+2:-0.00243, y10+2:-0.00133, y11+3:-0.00151]	[b2+1:-1.76, b3+1:0.02, b6+1:-2.51, b7+1:-1.91];[y1+1:-1.81, y2+1:1.42, y3+1:-1.79, y4+1:-2.00, y5+1:-0.49, y6+2:-0.28, y7+1:-2.39, y8+2:-1.33, y9+2:-2.38, y10+2:-1.22, y11+3:-1.22]	[b2+1:488895, b3+1:82556, b6+1:246493, b7+1:39573];[y1+1:171059, y2+1:48856, y3+1:181659, y4+1:729453, y5+1:468566, y6+2:252927, y7+1:65084, y8+2:410539, y9+2:210068, y10+2:222707, y11+3:539251]	15	T	0.00839251	0	0
170921_06.raw	20514	53.8456	20498	1105.01	2	2208	P07602	Homo sapiens OX=9606	Prosaposin	[195 to 213]	GDVCQDCIQMVTDIQTAVR	N,T	GDVC[Common Fixed:Carbamidomethyl on C]QDC[Common Fixed:Carbamidomethyl on C]IQMVTDIQTAVR	2	2208	15.0977	0	[b6+1, b8+1];[y1+1, y2+1, y4+1, y5+1, y6+1, y7+1, y8+1, y9+1, y10+1, y11+1, y12+1, y13+1, y14+1]	[b6+1:675.23676, b8+1:948.33752];[y1+1:175.11909, y2+1:274.18610, y4+1:446.26740, y5+1:574.32550, y6+1:687.40942, y7+1:802.44110, y8+1:903.48535, y9+1:1002.55493, y10+1:1133.59401, y11+1:1261.64956, y12+1:1374.72644, y13+1:1534.74146, y14+1:1649.77649]	[b6+1:-0.00351, b8+1:-0.01745];[y1+1:0.00014, y2+1:-0.00127, y4+1:-0.00476, y5+1:-0.00524, y6+1:-0.00538, y7+1:-0.00064, y8+1:-0.00407, y9+1:-0.00290, y10+1:-0.00431, y11+1:-0.00733, y12+1:-0.01452, y13+1:-0.03016, y14+1:-0.02206]	[b6+1:-5.21, b8+1:-18.42];[y1+1:0.82, y2+1:-4.65, y4+1:-10.70, y5+1:-9.13, y6+1:-7.83, y7+1:-0.80, y8+1:-4.51, y9+1:-2.90, y10+1:-3.80, y11+1:-5.82, y12+1:-10.57, y13+1:-19.66, y14+1:-13.38]	[b6+1:17975, b8+1:15969];[y1+1:12934, y2+1:10701, y4+1:16971, y5+1:59148, y6+1:43832, y7+1:39388, y8+1:147707, y9+1:89677, y10+1:97023, y11+1:140455, y12+1:53879, y13+1:48724, y14+1:41843]	15	T	0.00839251	0	0
170919_08.raw	8732	27.4116	8721	740.408	2	1478.8	P19022	Homo sapiens OX=9606	Cadherin-2	[677 to 690]	EVPIIITDSGNPPK	Y,S	EVPIIITDSGNPPK	0	1478.8	15.0974	1	[b2+1, b3+1, b4+1, b5+1];[y1+1, y2+1, y3+1, y5+1, y6+1, y7+1, y8+1, y9+1, y10+1, y11+1, y12+2]	[b2+1:229.11790, b3+1:326.17105, b4+1:439.25027, b5+1:552.33899];[y1+1:147.11302, y2+1:244.16508, y3+1:341.21823, y5+1:512.28772, y6+1:599.31287, y7+1:714.34326, y8+1:815.39153, y9+1:928.47248, y10+1:1041.55532, y11+1:1154.64028, y12+2:626.35075]	[b2+1:-0.00038, b3+1:0.00000, b4+1:-0.00484, b5+1:-0.00019];[y1+1:0.00022, y2+1:-0.00048, y3+1:-0.00010, y5+1:0.00500, y6+1:-0.00189, y7+1:0.00157, y8+1:0.00216, y9+1:-0.00096, y10+1:-0.00218, y11+1:-0.00129, y12+2:-0.00010]	[b2+1:-1.66, b3+1:0.01, b4+1:-11.04, b5+1:-0.34];[y1+1:1.49, y2+1:-1.99, y3+1:-0.30, y5+1:9.77, y6+1:-3.15, y7+1:2.20, y8+1:2.65, y9+1:-1.04, y10+1:-2.09, y11+1:-1.12, y12+2:-0.08]	[b2+1:42841, b3+1:29867, b4+1:25964, b5+1:33688];[y1+1:8958, y2+1:9717, y3+1:134912, y5+1:11642, y6+1:45257, y7+1:82843, y8+1:234090, y9+1:302848, y10+1:322747, y11+1:32475, y12+2:440423]	15	T	0.00839251	0	0
170919_11.raw	5037	16.6975	5017	441.872	3	1322.59	P05451	Homo sapiens OX=9606	Lithostathine-1-alpha	[149 to 158]	WKDVPCEDKF	K,S	WKDVPC[Common Fixed:Carbamidomethyl on C]EDKF	1	1322.6	15.0954	0	[b1+1, b2+1, b3+1, b4+1, b5+1, b6+1, b7+1];[y1+1, y2+1, y3+1, y4+1, y5+1, y6+1, y7+1, y8+1]	[b1+1:187.08914, b2+1:315.17566, b3+1:430.20810, b4+1:529.27563, b5+1:626.32832, b6+1:786.36658, b7+1:915.40472];[y1+1:166.08612, y2+1:294.18031, y3+1:409.20849, y4+1:538.24988, y5+1:698.27878, y6+1:795.33062, y7+1:894.39862, y8+1:1009.41888]	[b1+1:0.00255, b2+1:-0.00589, b3+1:-0.00039, b4+1:-0.00128, b5+1:-0.00136, b6+1:0.00626, b7+1:0.00181];[y1+1:-0.00013, y2+1:-0.00090, y3+1:0.00033, y4+1:-0.00088, y5+1:-0.00263, y6+1:-0.00354, y7+1:-0.00396, y8+1:-0.01064]	[b1+1:13.72, b2+1:-18.76, b3+1:-0.92, b4+1:-2.42, b5+1:-2.17, b6+1:7.96, b7+1:1.98];[y1+1:-0.81, y2+1:-3.09, y3+1:0.81, y4+1:-1.63, y5+1:-3.77, y6+1:-4.46, y7+1:-4.43, y8+1:-10.55]	[b1+1:9156, b2+1:59034, b3+1:175697, b4+1:315700, b5+1:35540, b6+1:29797, b7+1:9287];[y1+1:186348, y2+1:229697, y3+1:185397, y4+1:240572, y5+1:407399, y6+1:243968, y7+1:34453, y8+1:27902]	15	T	0.00839251	0	0
180417_07.raw	15835	40.9416	15808	442.246	3	1323.72	P02765	Homo sapiens OX=9606	Alpha-2-HS-glycoprotein	[57 to 67]	KHTLNQIDEVK	Y,V	KHTLNQIDEVK	0	1323.71	15.0953	0	[b1+1, b2+1, b3+1, b4+1, b5+2, b6+1, b8+2, b9+1];[y1+1, y2+1, y3+1, y4+1, y5+1, y6+1, y7+1]	[b1+1:129.10262, b2+1:266.16013, b3+1:367.21162, b4+1:480.29391, b5+2:297.67203, b6+1:722.39392, b8+2:475.75699, b9+1:1079.53845];[y1+1:147.11330, y2+1:246.18217, y3+1:375.22379, y4+1:490.25201, y5+1:603.33698, y6+1:731.39593, y7+1:845.44727]	[b1+1:0.00038, b2+1:-0.00103, b3+1:0.00279, b4+1:0.00102, b5+2:0.00097, b6+1:-0.00048, b8+2:0.00130, b9+1:-0.00955];[y1+1:0.00050, y2+1:0.00095, y3+1:-0.00003, y4+1:0.00126, y5+1:0.00216, y6+1:0.00254, y7+1:0.01094]	[b1+1:2.94, b2+1:-3.87, b3+1:7.62, b4+1:2.13, b5+2:1.63, b6+1:-0.66, b8+2:1.37, b9+1:-8.85];[y1+1:3.43, y2+1:3.87, y3+1:-0.07, y4+1:2.58, y5+1:3.58, y6+1:3.47, y7+1:12.96]	[b1+1:85641, b2+1:29528, b3+1:15261, b4+1:42720, b5+2:14588, b6+1:50306, b8+2:19139, b9+1:10805];[y1+1:111939, y2+1:107381, y3+1:22185, y4+1:212913, y5+1:114662, y6+1:30393, y7+1:19136]	15	T	0.00839251	0	0
170921_06.raw	4324	15.3599	4290	469.562	3	1405.66	P10451	Homo sapiens OX=9606	Osteopontin	[279 to 290]	HSHEDMLVVDPK	F,S	HSHEDMLVVDPK	0	1405.67	15.094	0	[b1+1, b2+1, b3+1, b4+1, b5+1, b6+2, b7+1, b8+1];[y1+1, y2+1, y3+1, y4+1, y5+1, y6+1, y7+1]	[b1+1:138.06544, b2+1:225.09860, b3+1:362.16345, b4+1:491.19702, b5+1:606.21985, b6+2:369.13534, b7+1:850.34877, b8+1:949.41968];[y1+1:147.11243, y2+1:244.16496, y3+1:359.19244, y4+1:458.25911, y5+1:557.32947, y6+1:670.42273, y7+1:801.44653]	[b1+1:-0.00074, b2+1:0.00039, b3+1:0.00632, b4+1:-0.00270, b5+1:-0.00682, b6+2:-0.00374, b7+1:-0.00244, b8+1:0.00005];[y1+1:-0.00038, y2+1:-0.00061, y3+1:-0.00007, y4+1:-0.00181, y5+1:0.00013, y6+1:0.00933, y7+1:-0.00735]	[b1+1:-5.42, b2+1:1.72, b3+1:17.51, b4+1:-5.51, b5+1:-11.26, b6+2:-5.08, b7+1:-2.87, b8+1:0.05];[y1+1:-2.58, y2+1:-2.49, y3+1:-0.19, y4+1:-3.97, y5+1:0.23, y6+1:13.93, y7+1:-9.19]	[b1+1:8879, b2+1:95831, b3+1:8970, b4+1:8502, b5+1:91600, b6+2:142591, b7+1:179624, b8+1:50754];[y1+1:187035, y2+1:661287, y3+1:59899, y4+1:41719, y5+1:94813, y6+1:45596, y7+1:13238]	15	T	0.00839251	0	0
180417_07.raw	35752	80.6587	35740	1083.43	1	1082.43	P19961	Homo sapiens OX=9606	Alpha-amylase 2B	[294 to 302]	NWGEGWGFM	K,P	NWGEGWGFM	0	1082.43	15.0936	0	[b2+1, b3+1, b4+1, b5+1, b6+1, b7+1, b8+1];[y1+1, y2+1, y3+1, y4+1, y5+1, y6+1, y7+1, y8+1]	[b2+1:301.12988, b3+1:358.15164, b4+1:487.19470, b5+1:544.21783, b6+1:730.29602, b7+1:787.31628, b8+1:934.38452];[y1+1:150.05597, y2+1:297.12756, y3+1:354.14996, y4+1:540.22815, y5+1:597.24969, y6+1:726.29480, y7+1:783.31488, y8+1:969.39069]	[b2+1:0.00037, b3+1:0.00066, b4+1:0.00113, b5+1:0.00280, b6+1:0.00167, b7+1:0.00047, b8+1:0.00029];[y1+1:-0.00236, y2+1:0.00082, y3+1:0.00176, y4+1:0.00063, y5+1:0.00071, y6+1:0.00323, y7+1:0.00184, y8+1:-0.00166]	[b2+1:1.22, b3+1:1.85, b4+1:2.32, b5+1:5.15, b6+1:2.29, b7+1:0.60, b8+1:0.31];[y1+1:-15.81, y2+1:2.78, y3+1:4.98, y4+1:1.17, y5+1:1.20, y6+1:4.45, y7+1:2.36, y8+1:-1.72]	[b2+1:44635, b3+1:15745, b4+1:39487, b5+1:24502, b6+1:92474, b7+1:49174, b8+1:87909];[y1+1:3925, y2+1:12855, y3+1:10750, y4+1:32468, y5+1:51735, y6+1:21778, y7+1:117349, y8+1:49801]	15	T	0.00839251	0	0
170919_11.raw	16801	46.3755	16777	728.714	3	2183.12	P54802	Homo sapiens OX=9606	Alpha-N-acetylglucosaminidase	[235 to 255]	SFGMTPVLPAFAGHVPEAVTR	R,V	SFGMTPVLPAFAGHVPEAVTR	0	2183.12	15.0931	0	[b2+1, b3+1, b4+1, b5+1];[y1+1, y2+1, y6+1, y7+1, y8+1, y9+1, y10+1, y11+1, y13+1, y16+2, y19+2]	[b2+1:235.10777, b3+1:292.12985, b4+1:423.16794, b5+1:524.22223];[y1+1:175.11830, y2+1:276.16409, y6+1:672.36720, y7+1:771.43707, y8+1:908.49072, y9+1:965.52228, y10+1:1036.55920, y11+1:1183.62378, y13+1:1351.71155, y16+2:830.96112, y19+2:975.51388]	[b2+1:0.00005, b3+1:0.00067, b4+1:-0.00173, b5+1:0.00488];[y1+1:-0.00065, y2+1:-0.00254, y6+1:-0.00031, y7+1:0.00114, y8+1:-0.00412, y9+1:0.00597, y10+1:0.00579, y11+1:0.00195, y13+1:-0.00016, y16+2:-0.00199, y19+2:-0.00611]	[b2+1:0.23, b3+1:2.30, b4+1:-4.10, b5+1:9.33];[y1+1:-3.74, y2+1:-9.22, y6+1:-0.46, y7+1:1.48, y8+1:-4.54, y9+1:6.19, y10+1:5.59, y11+1:1.65, y13+1:-0.12, y16+2:-1.20, y19+2:-3.13]	[b2+1:39956, b3+1:107202, b4+1:16273, b5+1:25897];[y1+1:5567, y2+1:4686, y6+1:99446, y7+1:17966, y8+1:21856, y9+1:39330, y10+1:34028, y11+1:14770, y13+1:134139, y16+2:209134, y19+2:42658]	15	T	0.00839251	0	0
170921_06.raw	4748	16.3077	4721	409.54	3	1225.6	P02768	Homo sapiens OX=9606	Serum albumin	[35 to 44]	FKDLGEENFK	R,A	FKDLGEENFK	0	1225.6	15.0882	1	[b2+1, b3+1, b4+1, b5+1, b6+1, b7+1, b8+1];[y1+1, y2+1, y3+1, y4+1, y5+1, y6+1, y7+1, y8+1]	[b2+1:276.17111, b3+1:391.19914, b4+1:504.28156, b5+1:561.30530, b6+1:690.34831, b7+1:819.40045, b8+1:933.43509];[y1+1:147.11279, y2+1:294.18039, y3+1:408.22400, y4+1:537.26593, y5+1:666.30711, y6+1:723.32703, y7+1:836.41248, y8+1:951.43933]	[b2+1:0.00046, b3+1:0.00154, b4+1:-0.00011, b5+1:0.00217, b6+1:0.00260, b7+1:0.01214, b8+1:0.00385];[y1+1:-0.00002, y2+1:-0.00083, y3+1:-0.00015, y4+1:-0.00081, y5+1:-0.00222, y6+1:-0.00377, y7+1:-0.00238, y8+1:-0.00247]	[b2+1:1.67, b3+1:3.95, b4+1:-0.21, b5+1:3.88, b6+1:3.77, b7+1:14.84, b8+1:4.13];[y1+1:-0.13, y2+1:-2.83, y3+1:-0.36, y4+1:-1.51, y5+1:-3.33, y6+1:-5.22, y7+1:-2.85, y8+1:-2.60]	[b2+1:100686, b3+1:234719, b4+1:42291, b5+1:86690, b6+1:35379, b7+1:12433, b8+1:36745];[y1+1:375036, y2+1:303345, y3+1:138706, y4+1:240235, y5+1:104309, y6+1:126716, y7+1:39601, y8+1:44967]	15	T	0.00839251	0	0
170921_06.raw	3719	13.9596	3687	517.274	3	1548.8	Q9BY67	Homo sapiens OX=9606	Cell adhesion molecule 1	[222 to 235]	VEHPAVTGNLQTQR	Q,Y	VEHPAVTGNLQTQR	0	1548.8	15.0856	0	[b1+1, b2+1, b3+1, b5+1, b6+1, b7+1, b8+1, b9+1, b10+1];[y1+1, y2+1, y3+1, y4+1, y5+1, y7+1]	[b1+1:100.07574, b2+1:229.11716, b3+1:366.17609, b5+1:534.26880, b6+1:633.33589, b7+1:734.37317, b8+1:791.40466, b9+1:905.44666, b10+1:1018.52454];[y1+1:175.11859, y2+1:303.17554, y3+1:404.22498, y4+1:532.28244, y5+1:645.37103, y7+1:816.42944]	[b1+1:0.00005, b2+1:-0.00113, b3+1:-0.00111, b5+1:0.00173, b6+1:0.00041, b7+1:-0.01000, b8+1:0.00003, b9+1:-0.00090, b10+1:-0.00708];[y1+1:-0.00036, y2+1:-0.00199, y3+1:-0.00023, y4+1:-0.00135, y5+1:0.00318, y7+1:-0.00280]	[b1+1:0.55, b2+1:-4.94, b3+1:-3.04, b5+1:3.24, b6+1:0.64, b7+1:-13.63, b8+1:0.04, b9+1:-1.00, b10+1:-6.96];[y1+1:-2.07, y2+1:-6.59, y3+1:-0.58, y4+1:-2.54, y5+1:4.94, y7+1:-3.43]	[b1+1:2124, b2+1:12972, b3+1:55805, b5+1:48981, b6+1:100280, b7+1:46077, b8+1:37664, b9+1:138693, b10+1:7969];[y1+1:77218, y2+1:34852, y3+1:178461, y4+1:200059, y5+1:55083, y7+1:36149]	15	T	0.00839251	0	0
170921_06.raw	5944	19.0303	5931	556.266	3	1665.78	P98160	Homo sapiens OX=9606	Basement membrane-specific heparan sulfate proteoglycan core protein	[4282 to 4295]	LVSEDPINDGEWHR	R,V	LVSEDPINDGEWHR	0	1665.77	15.0847	1	[b2+1, b3+1, b4+1, b5+1, b6+1];[y1+1, y2+1, y3+1, y4+1, y5+1, y6+1, y7+1, y8+1, y9+1, y10+1]	[b2+1:213.15945, b3+1:300.19278, b4+1:429.23181, b5+1:544.26074, b6+1:641.32312];[y1+1:175.11865, y2+1:312.17749, y3+1:498.25675, y4+1:627.29814, y5+1:684.32031, y6+1:799.34792, y7+1:913.38947, y8+1:1026.47632, y9+1:1123.52808, y10+1:1238.55554]	[b2+1:-0.00030, b3+1:0.00100, b4+1:-0.00256, b5+1:-0.00058, b6+1:0.00904];[y1+1:-0.00030, y2+1:-0.00037, y3+1:-0.00043, y4+1:-0.00163, y5+1:-0.00092, y6+1:-0.00026, y7+1:-0.00164, y8+1:0.00115, y9+1:0.00014, y10+1:0.00067]	[b2+1:-1.41, b3+1:3.33, b4+1:-5.99, b5+1:-1.06, b6+1:14.11];[y1+1:-1.72, y2+1:-1.20, y3+1:-0.86, y4+1:-2.61, y5+1:-1.35, y6+1:-0.32, y7+1:-1.80, y8+1:1.12, y9+1:0.13, y10+1:0.54]	[b2+1:1007112, b3+1:41752, b4+1:33684, b5+1:52860, b6+1:84638];[y1+1:258064, y2+1:155074, y3+1:212871, y4+1:50297, y5+1:554391, y6+1:363698, y7+1:830816, y8+1:174175, y9+1:402850, y10+1:123489]	15	T	0.00839251	0	0
171027_05.raw	10001	39.4937	9993	539.257	2	1076.5	P07602	Homo sapiens OX=9606	Prosaposin	[233 to 242]	LGPGMADICK	R,N	LGPGM[Common Variable:Oxidation on M]ADIC[Common Fixed:Carbamidomethyl on C]K	2	1076.5	15.0839	0	[b2+1, b4+1, b5+1, b7+1, b8+1, b9+1];[y1+1, y2+1, y3+1, y4+1, y5+1, y6+1, y7+1, y8+2, y9+2]	[b2+1:171.11273, b4+1:325.18604, b5+1:472.22559, b7+1:658.28381, b8+1:771.37238, b9+1:931.39203];[y1+1:147.11258, y2+1:307.14258, y3+1:420.22685, y4+1:535.25274, y5+1:606.29150, y6+1:753.32330, y7+1:810.34902, y8+2:454.20340, y9+2:482.71371]	[b2+1:-0.00007, b4+1:-0.00100, b5+1:0.00315, b7+1:-0.00267, b8+1:0.00182, b9+1:-0.00917];[y1+1:-0.00022, y2+1:-0.00087, y3+1:-0.00066, y4+1:-0.00172, y5+1:-0.00007, y6+1:-0.00367, y7+1:0.00058, y8+2:-0.00168, y9+2:-0.00252]	[b2+1:-0.42, b4+1:-3.07, b5+1:6.69, b7+1:-4.07, b8+1:2.37, b9+1:-9.86];[y1+1:-1.54, y2+1:-2.86, y3+1:-1.58, y4+1:-3.21, y5+1:-0.12, y6+1:-4.88, y7+1:0.72, y8+2:-1.85, y9+2:-2.62]	[b2+1:32176, b4+1:4572, b5+1:4669, b7+1:7056, b8+1:4208, b9+1:4679];[y1+1:164675, y2+1:49586, y3+1:46377, y4+1:23035, y5+1:57245, y6+1:25543, y7+1:95109, y8+2:517570, y9+2:193565]	15	T	0.00839251	0	0
171027_06.raw	17537	67.934	17535	1099.49	2	2196.97	P02768	Homo sapiens OX=9606	Serum albumin	[311 to 330]	SHCIAEVENDEMPADLPSLA	K,A	SHC[Common Fixed:Carbamidomethyl on C]IAEVENDEMPADLPSLA	1	2196.97	15.0832	0	[b2+1, b3+1, b4+1, b5+1, b6+1, b7+1, b8+1, b11+1, b12+1];[y2+1, y3+1, y4+1, y5+1, y8+1, y9+1]	[b2+1:225.09808, b3+1:385.12982, b4+1:498.21463, b5+1:569.24890, b6+1:698.29218, b7+1:797.35895, b8+1:926.41101, b11+1:1284.51685, b12+1:1415.55664];[y2+1:203.13840, y3+1:290.17154, y4+1:387.22260, y5+1:500.30688, y8+1:783.42981, y9+1:914.47327]	[b2+1:-0.00013, b3+1:0.00096, b4+1:0.00170, b5+1:-0.00114, b6+1:-0.00046, b7+1:-0.00210, b8+1:0.00737, b11+1:0.00074, b12+1:0.00005];[y2+1:-0.00062, y3+1:0.00049, y4+1:-0.00121, y5+1:-0.00100, y8+1:0.00511, y9+1:0.00809]	[b2+1:-0.59, b3+1:2.49, b4+1:3.42, b5+1:-2.01, b6+1:-0.66, b7+1:-2.64, b8+1:7.96, b11+1:0.58, b12+1:0.03];[y2+1:-3.08, y3+1:1.70, y4+1:-3.12, y5+1:-2.00, y8+1:6.54, y9+1:8.85]	[b2+1:13447, b3+1:15135, b4+1:7310, b5+1:13606, b6+1:21870, b7+1:30346, b8+1:13195, b11+1:7883, b12+1:12672];[y2+1:28044, y3+1:13055, y4+1:247725, y5+1:27599, y8+1:44280, y9+1:5921]	15	T	0.00839251	0	0
180417_07.raw	24859	58.0211	24833	673.681	3	2018.02	P01042	Homo sapiens OX=9606	Kininogen-1	[144 to 161]	GCVHPISTQSPDLEPILR	L,H	GC[Common Fixed:Carbamidomethyl on C]VHPISTQSPDLEPILR	1	2018.03	15.0831	0	[b2+1, b4+1, b6+1, b7+1, b8+1, b9+1, b10+1, b12+1];[y1+1, y2+1, y4+1, y5+1, y6+1, y8+2, y9+1]	[b2+1:218.05873, b4+1:454.18878, b6+1:664.32684, b7+1:751.35944, b8+1:852.40820, b9+1:980.46568, b10+1:1067.50112, b12+1:1279.57227];[y1+1:175.11935, y2+1:288.20346, y4+1:498.34104, y5+1:627.38639, y6+1:740.46844, y8+2:476.77836, y9+1:1039.59106]	[b2+1:-0.00066, b4+1:0.00207, b6+1:0.00330, b7+1:0.00387, b8+1:0.00495, b9+1:0.00385, b10+1:0.00727, b12+1:-0.00130];[y1+1:0.00040, y2+1:0.00044, y4+1:0.00120, y5+1:0.00396, y6+1:0.00194, y8+2:0.00323, y9+1:0.01283]	[b2+1:-3.03, b4+1:4.56, b6+1:4.97, b7+1:5.15, b8+1:5.82, b9+1:3.93, b10+1:6.82, b12+1:-1.01];[y1+1:2.31, y2+1:1.55, y4+1:2.40, y5+1:6.31, y6+1:2.63, y8+2:3.39, y9+1:12.35]	[b2+1:5004, b4+1:28977, b6+1:36398, b7+1:26184, b8+1:25115, b9+1:39289, b10+1:67828, b12+1:4807];[y1+1:16521, y2+1:2913, y4+1:121814, y5+1:47853, y6+1:61332, y8+2:126017, y9+1:44883]	15	T	0.00839251	0	0
171027_06.raw	9656	39.624	9653	539.257	2	1076.5	P07602	Homo sapiens OX=9606	Prosaposin	[233 to 242]	LGPGMADICK	R,N	LGPGM[Common Variable:Oxidation on M]ADIC[Common Fixed:Carbamidomethyl on C]K	2	1076.5	15.0829	0	[b2+1, b3+1, b4+1, b5+1, b7+1, b8+1];[y1+1, y2+1, y3+1, y4+1, y5+1, y6+1, y7+1, y8+1, y9+1]	[b2+1:171.11241, b3+1:268.16800, b4+1:325.18561, b5+1:472.22052, b7+1:658.28717, b8+1:771.36700];[y1+1:147.11263, y2+1:307.14253, y3+1:420.22653, y4+1:535.25168, y5+1:606.29083, y6+1:753.32983, y7+1:810.34780, y8+1:907.39873, y9+1:964.42034]	[b2+1:-0.00039, b3+1:0.00243, b4+1:-0.00142, b5+1:-0.00191, b7+1:0.00068, b8+1:-0.00355];[y1+1:-0.00017, y2+1:-0.00092, y3+1:-0.00098, y4+1:-0.00278, y5+1:-0.00074, y6+1:0.00286, y7+1:-0.00064, y8+1:-0.00247, y9+1:-0.00233]	[b2+1:-2.31, b3+1:9.10, b4+1:-4.39, b5+1:-4.06, b7+1:1.04, b8+1:-4.61];[y1+1:-1.17, y2+1:-3.00, y3+1:-2.35, y4+1:-5.21, y5+1:-1.22, y6+1:3.80, y7+1:-0.79, y8+1:-2.73, y9+1:-2.42]	[b2+1:31360, b3+1:2521, b4+1:4186, b5+1:3910, b7+1:13144, b8+1:3426];[y1+1:59291, y2+1:43968, y3+1:37045, y4+1:20293, y5+1:53406, y6+1:27587, y7+1:75537, y8+1:44708, y9+1:38750]	15	T	0.00839251	0	0
170922_04.raw	4122	15.1783	4107	720.804	2	1439.59	P80370	Homo sapiens OX=9606	Protein delta homolog 1	[128 to 140]	DGPCVINGSPCQH	K,G	DGPC[Common Fixed:Carbamidomethyl on C]VINGSPC[Common Fixed:Carbamidomethyl on C]QH	2	1439.59	15.0765	0	[b3+1, b4+1, b5+1, b6+1, b9+1];[y1+1, y2+1, y3+1, y4+1, y5+1, y6+1, y7+1, y8+1, y9+1, y10+1]	[b3+1:270.10663, b4+1:430.13800, b5+1:529.20660, b6+1:642.28862, b9+1:900.39069];[y1+1:156.07642, y2+1:284.13388, y3+1:444.17157, y4+1:541.21744, y5+1:628.24934, y6+1:685.27100, y7+1:799.31287, y8+1:912.39734, y9+1:1011.46796, y10+1:1171.49805]	[b3+1:-0.00182, b4+1:-0.00109, b5+1:-0.00091, b6+1:-0.00295, b9+1:0.00269];[y1+1:-0.00034, y2+1:-0.00145, y3+1:0.00559, y4+1:-0.00131, y5+1:-0.00143, y6+1:-0.00124, y7+1:-0.00230, y8+1:-0.00189, y9+1:0.00032, y10+1:-0.00024]	[b3+1:-6.76, b4+1:-2.55, b5+1:-1.71, b6+1:-4.60, b9+1:2.99];[y1+1:-2.17, y2+1:-5.12, y3+1:12.62, y4+1:-2.42, y5+1:-2.29, y6+1:-1.81, y7+1:-2.88, y8+1:-2.07, y9+1:0.31, y10+1:-0.21]	[b3+1:46013, b4+1:215762, b5+1:336727, b6+1:126123, b9+1:8205];[y1+1:85455, y2+1:28800, y3+1:31700, y4+1:366822, y5+1:106794, y6+1:231888, y7+1:153618, y8+1:192901, y9+1:52713, y10+1:18336]	15	T	0.00839251	0	0
171027_05.raw	9288	36.995	9284	722.325	2	1442.64	P02768	Homo sapiens OX=9606	Serum albumin	[287 to 298]	YICENQDSISSK	K,L	YIC[Common Fixed:Carbamidomethyl on C]ENQDSISSK	1	1442.63	15.075	0	[b2+1, b3+1, b4+1, b5+1, b7+1];[y1+1, y2+1, y3+1, y4+1, y5+1, y6+1, y7+1, y8+1, y9+1, y10+1]	[b2+1:277.15431, b3+1:437.18474, b4+1:566.22784, b5+1:680.26111, b7+1:923.35071];[y1+1:147.11272, y2+1:234.14460, y3+1:321.17603, y4+1:434.25946, y5+1:521.29395, y6+1:636.32063, y7+1:764.37656, y8+1:878.41952, y9+1:1007.46143, y10+1:1167.49304]	[b2+1:-0.00036, b3+1:-0.00058, b4+1:-0.00007, b5+1:-0.00973, b7+1:-0.00565];[y1+1:-0.00009, y2+1:-0.00023, y3+1:-0.00083, y4+1:-0.00146, y5+1:0.00099, y6+1:0.00074, y7+1:-0.00191, y8+1:-0.00188, y9+1:-0.00257, y10+1:-0.00160]	[b2+1:-1.29, b3+1:-1.32, b4+1:-0.12, b5+1:-14.32, b7+1:-6.13];[y1+1:-0.60, y2+1:-1.00, y3+1:-2.60, y4+1:-3.38, y5+1:1.91, y6+1:1.16, y7+1:-2.51, y8+1:-2.15, y9+1:-2.55, y10+1:-1.37]	[b2+1:260755, b3+1:111291, b4+1:27649, b5+1:10971, b7+1:10108];[y1+1:44041, y2+1:95406, y3+1:262146, y4+1:50360, y5+1:97507, y6+1:93376, y7+1:81873, y8+1:190450, y9+1:186975, y10+1:356237]	15	T	0.00839251	0	0
170919_11.raw	3622	13.3937	3593	555.937	3	1664.79	P10451	Homo sapiens OX=9606	Osteopontin	[64 to 77]	EETNDFKQETLPSK	S,S	EETNDFKQETLPSK	0	1664.79	15.0739	0	[b1+1, b2+1, b7+1];[y1+1, y2+1, y3+1, y4+1, y5+1, y6+1, y7+1, y8+2, y10+2, y11+2, y12+2, y13+2]	[b1+1:130.04942, b2+1:259.09106, b7+1:864.38135];[y1+1:147.11301, y2+1:234.14397, y3+1:331.19678, y4+1:444.28031, y5+1:545.32849, y6+1:674.37134, y7+1:802.43170, y8+2:465.76793, y10+2:596.81532, y11+2:653.83475, y12+2:704.35807, y13+2:768.87819]	[b1+1:-0.00045, b2+1:-0.00140, b7+1:0.00796];[y1+1:0.00021, y2+1:-0.00087, y3+1:-0.00082, y4+1:-0.00135, y5+1:-0.00085, y6+1:-0.00059, y7+1:0.00119, y8+2:0.00311, y10+2:0.00254, y11+2:-0.00153, y12+2:-0.00256, y13+2:-0.00492]	[b1+1:-3.46, b2+1:-5.42, b7+1:9.22];[y1+1:1.44, y2+1:-3.71, y3+1:-2.47, y4+1:-3.06, y5+1:-1.56, y6+1:-0.88, y7+1:1.49, y8+2:3.35, y10+2:2.13, y11+2:-1.17, y12+2:-1.82, y13+2:-3.21]	[b1+1:31470, b2+1:42574, b7+1:30598];[y1+1:91630, y2+1:43856, y3+1:417432, y4+1:86342, y5+1:134291, y6+1:107819, y7+1:114706, y8+2:81801, y10+2:124705, y11+2:146070, y12+2:246144, y13+2:30628]	15	T	0.00839251	0	0
170921_06.raw	20665	54.2232	20655	1105.01	2	2208	P07602	Homo sapiens OX=9606	Prosaposin	[195 to 213]	GDVCQDCIQMVTDIQTAVR	N,T	GDVC[Common Fixed:Carbamidomethyl on C]QDC[Common Fixed:Carbamidomethyl on C]IQMVTDIQTAVR	2	2208	15.0712	0	[b4+1, b9+1];[y1+1, y4+1, y5+1, y6+1, y7+1, y8+1, y9+1, y10+1, y11+1, y12+1, y13+1, y14+1, y15+1]	[b4+1:432.15622, b9+1:1076.41138];[y1+1:175.11856, y4+1:446.27417, y5+1:574.32660, y6+1:687.41632, y7+1:802.43494, y8+1:903.48700, y9+1:1002.56451, y10+1:1133.58752, y11+1:1261.66174, y12+1:1374.73816, y13+1:1534.74414, y14+1:1649.78369, y15+1:1777.85120]	[b4+1:0.00147, b9+1:-0.00218];[y1+1:-0.00039, y4+1:0.00201, y5+1:-0.00414, y6+1:0.00152, y7+1:-0.00681, y8+1:-0.00242, y9+1:0.00668, y10+1:-0.01080, y11+1:0.00485, y12+1:-0.00280, y13+1:-0.02747, y14+1:-0.01486, y15+1:-0.00593]	[b4+1:3.42, b9+1:-2.03];[y1+1:-2.25, y4+1:4.52, y5+1:-7.22, y6+1:2.22, y7+1:-8.49, y8+1:-2.68, y9+1:6.67, y10+1:-9.53, y11+1:3.84, y12+1:-2.04, y13+1:-17.91, y14+1:-9.01, y15+1:-3.34]	[b4+1:5740, b9+1:10492];[y1+1:10499, y4+1:7762, y5+1:36633, y6+1:11645, y7+1:26355, y8+1:72966, y9+1:53639, y10+1:66093, y11+1:120972, y12+1:26252, y13+1:30062, y14+1:34831, y15+1:9505]	15	T	0.00839251	0	0
170919_11.raw	6507	20.2446	6491	415.907	3	1244.7	P10909	Homo sapiens OX=9606	Clusterin	[69 to 79]	TLLSNLEEAKK	K,K	TLLSNLEEAKK	0	1244.7	15.0704	0	[b1+1, b2+1, b3+1, b4+1, b5+1, b8+1];[y1+1, y2+1, y3+1, y4+1, y5+1, y6+1, y7+1, y8+1, y9+2]	[b1+1:102.05499, b2+1:215.13887, b3+1:328.22467, b4+1:415.24838, b5+1:529.29633, b8+1:900.47528];[y1+1:147.11266, y2+1:275.20734, y3+1:346.24538, y4+1:475.28844, y5+1:604.33038, y6+1:717.42188, y7+1:831.45411, y8+1:918.48752, y9+2:516.28954]	[b1+1:0.00003, b2+1:-0.00015, b3+1:0.00159, b4+1:-0.00673, b5+1:-0.00171, b8+1:0.00799];[y1+1:-0.00015, y2+1:-0.00043, y3+1:0.00050, y4+1:0.00097, y5+1:0.00032, y6+1:0.00774, y7+1:-0.00295, y8+1:-0.00157, y9+2:-0.00135]	[b1+1:0.30, b2+1:-0.70, b3+1:4.85, b4+1:-16.24, b5+1:-3.24, b8+1:8.89];[y1+1:-1.02, y2+1:-1.57, y3+1:1.44, y4+1:2.04, y5+1:0.52, y6+1:10.81, y7+1:-3.55, y8+1:-1.71, y9+2:-1.31]	[b1+1:45624, b2+1:155325, b3+1:10549, b4+1:171243, b5+1:11424, b8+1:5025];[y1+1:68915, y2+1:14884, y3+1:24439, y4+1:52192, y5+1:89188, y6+1:55734, y7+1:76667, y8+1:116406, y9+2:93798]	15	T	0.00839251	0	0
170919_11.raw	4549	15.5679	4524	409.868	3	1226.58	DECOY_Q5VWQ8	Homo sapiens OX=9606	Disabled homolog 2-interacting protein	[424 to 436]	PGAPSGAEGDLTR	D,A	PGAPSGAEGDLTR	0	1226.59	15.0703	0	[b2+1, b3+1, b4+1, b5+1, b7+1, b8+1, b9+1, b11+1];[y1+1, y2+1, y3+1, y4+1, y5+1, y6+1, y8+1]	[b2+1:155.08115, b3+1:226.11828, b4+1:323.16806, b5+1:410.21060, b7+1:538.25323, b8+1:667.29956, b9+1:724.32117, b11+1:952.43277];[y1+1:175.11934, y2+1:276.17015, y3+1:389.25009, y4+1:504.28436, y5+1:561.30261, y6+1:690.34479, y8+1:818.40356]	[b2+1:-0.00036, b3+1:-0.00034, b4+1:-0.00332, b5+1:0.00719, b7+1:-0.00875, b8+1:-0.00502, b9+1:-0.00488, b11+1:-0.00428];[y1+1:0.00039, y2+1:0.00352, y3+1:-0.00060, y4+1:0.00673, y5+1:0.00351, y6+1:0.00309, y8+1:0.00329]	[b2+1:-2.32, b3+1:-1.51, b4+1:-10.31, b5+1:17.58, b7+1:-16.30, b8+1:-7.53, b9+1:-6.74, b11+1:-4.50];[y1+1:2.22, y2+1:12.79, y3+1:-1.55, y4+1:13.36, y5+1:6.27, y6+1:4.49, y8+1:4.03]	[b2+1:23677, b3+1:194559, b4+1:86970, b5+1:340289, b7+1:737495, b8+1:289184, b9+1:360444, b11+1:161128];[y1+1:83581, y2+1:663095, y3+1:10512, y4+1:222015, y5+1:503667, y6+1:348041, y8+1:46008]	15	D	0.00901481	0	0
170921_06.raw	4907	16.68	4883	1269.61	1	1268.61	P10451	Homo sapiens OX=9606	Osteopontin	[280 to 290]	SHEDMLVVDPK	H,S	SHEDMLVVDPK	0	1268.61	15.0677	0	[b2+1, b3+1, b4+1, b5+1, b6+1, b7+1, b8+1, b9+1];[y2+1, y3+1, y4+1, y5+1, y6+1, y7+1, y8+1]	[b2+1:225.09770, b3+1:354.13809, b4+1:469.16846, b5+1:600.20685, b6+1:713.29150, b7+1:812.35938, b8+1:911.42737, b9+1:1026.45398];[y2+1:244.16452, y3+1:359.18814, y4+1:458.25998, y5+1:557.32849, y6+1:670.41254, y7+1:801.45166, y8+1:916.48499]	[b2+1:-0.00051, b3+1:-0.00272, b4+1:0.00070, b5+1:-0.00139, b6+1:-0.00080, b7+1:-0.00134, b8+1:-0.00176, b9+1:-0.00209];[y2+1:-0.00105, y3+1:-0.00437, y4+1:-0.00095, y5+1:-0.00085, y6+1:-0.00087, y7+1:-0.00223, y8+1:0.00415]	[b2+1:-2.30, b3+1:-7.70, b4+1:1.50, b5+1:-2.32, b6+1:-1.12, b7+1:-1.65, b8+1:-1.93, b9+1:-2.04];[y2+1:-4.31, y3+1:-12.20, y4+1:-2.07, y5+1:-1.52, y6+1:-1.29, y7+1:-2.78, y8+1:4.54]	[b2+1:51297, b3+1:62451, b4+1:65782, b5+1:132679, b6+1:290231, b7+1:393642, b8+1:227830, b9+1:653786];[y2+1:87418, y3+1:8246, y4+1:36364, y5+1:65504, y6+1:17072, y7+1:41509, y8+1:12873]	15	T	0.00901481	0	0
170921_06.raw	12201	33.7991	12179	612.987	3	1835.94	O60494	Homo sapiens OX=9606	Cubilin	[2340 to 2357]	VPGQSGVVESIGHPTLPY	R,R	VPGQSGVVESIGHPTLPY	0	1835.94	15.0673	0	[b2+1, b3+1, b4+1, b7+1, b8+1, b9+1, b12+1, b13+2, b15+2, b16+2];[y1+1, y2+1, y7+1, y9+1, y10+1]	[b2+1:197.12823, b3+1:254.14864, b4+1:382.20908, b7+1:625.32996, b8+1:724.38904, b9+1:853.43939, b12+1:1110.57254, b13+2:624.32466, b15+2:723.37017, b16+2:779.91248];[y1+1:182.08104, y2+1:279.13313, y7+1:784.39978, y9+1:984.51520, y10+1:1113.55994]	[b2+1:-0.00022, b3+1:-0.00128, b4+1:0.00058, b7+1:-0.00045, b8+1:-0.00978, b9+1:-0.00202, b12+1:-0.00642, b13+2:0.00417, b15+2:-0.00525, b16+2:-0.00471];[y1+1:-0.00013, y2+1:-0.00080, y7+1:0.00096, y9+1:0.00029, y10+1:0.00244]	[b2+1:-1.12, b3+1:-5.06, b4+1:1.52, b7+1:-0.71, b8+1:-13.52, b9+1:-2.37, b12+1:-5.79, b13+2:3.34, b15+2:-3.64, b16+2:-3.02];[y1+1:-0.72, y2+1:-2.88, y7+1:1.23, y9+1:0.29, y10+1:2.19]	[b2+1:94714, b3+1:9701, b4+1:24710, b7+1:79878, b8+1:68591, b9+1:25535, b12+1:30817, b13+2:96214, b15+2:126426, b16+2:141816];[y1+1:87798, y2+1:449242, y7+1:29861, y9+1:12560, y10+1:11305]	15	T	0.00901481	0	0
170919_11.raw	15740	43.6864	15714	765.332	2	1528.65	P02768	Homo sapiens OX=9606	Serum albumin	[414 to 425]	QNCELFEQLGEY	K,K	QNC[Common Fixed:Carbamidomethyl on C]ELFEQLGEY	1	1528.65	15.0654	0	[b1+1, b2+1, b4+1, b5+1, b6+2, b7+1, b8+1, b9+1, b10+1];[y1+1, y2+1, y3+1, y4+1, y5+1, y6+1]	[b1+1:129.06590, b2+1:243.10889, b4+1:532.18671, b5+1:645.26575, b6+2:396.67174, b7+1:921.37500, b8+1:1049.43453, b9+1:1162.53662, b10+1:1219.53552];[y1+1:182.08117, y2+1:311.12570, y3+1:368.15097, y4+1:481.22787, y5+1:609.29272, y6+1:738.33698]	[b1+1:0.00005, b2+1:0.00011, b4+1:0.00468, b5+1:-0.00034, b6+2:0.00170, b7+1:-0.00209, b8+1:-0.00114, b9+1:0.01689, b10+1:-0.00568];[y1+1:-0.00000, y2+1:0.00194, y3+1:0.00574, y4+1:-0.00142, y5+1:0.00486, y6+1:0.00651]	[b1+1:0.38, b2+1:0.43, b4+1:8.82, b5+1:-0.53, b6+2:2.15, b7+1:-2.28, b8+1:-1.08, b9+1:14.54, b10+1:-4.66];[y1+1:-0.00, y2+1:6.25, y3+1:15.65, y4+1:-2.95, y5+1:7.98, y6+1:8.83]	[b1+1:5289, b2+1:8497, b4+1:36566, b5+1:104529, b6+2:11930, b7+1:54489, b8+1:144113, b9+1:28718, b10+1:11231];[y1+1:169487, y2+1:25110, y3+1:58300, y4+1:53151, y5+1:39352, y6+1:36004]	15	T	0.00901481	0	0
170921_06.raw	20605	54.0749	20599	818.038	3	2451.09	Q08380	Homo sapiens OX=9606	Galectin-3-binding protein	[43 to 63]	GQWGTVCDNLWDLTDASVVCR	R,A	GQWGTVC[Common Fixed:Carbamidomethyl on C]DNLWDLTDASVVC[Common Fixed:Carbamidomethyl on C]R	2	2451.09	15.0635	0	[b2+1, b6+1, b10+1, b12+1];[y1+1, y2+1, y3+1, y4+1, y5+1, y6+1, y7+1, y8+1, y9+1, y10+1, y11+1]	[b2+1:186.08803, b6+1:629.30402, b10+1:1131.48767, b12+1:1432.58911];[y1+1:175.11838, y2+1:335.14789, y3+1:434.21623, y4+1:533.28174, y5+1:620.32178, y6+1:691.35671, y7+1:806.38262, y8+1:907.42852, y9+1:1020.51697, y10+1:1135.54065, y11+1:1321.61060]	[b2+1:0.00071, b6+1:-0.00017, b10+1:-0.00110, b12+1:-0.00591];[y1+1:-0.00057, y2+1:-0.00171, y3+1:-0.00178, y4+1:-0.00469, y5+1:0.00332, y6+1:0.00113, y7+1:0.00010, y8+1:-0.00167, y9+1:0.00271, y10+1:-0.00055, y11+1:-0.00992]	[b2+1:3.84, b6+1:-0.27, b10+1:-0.97, b12+1:-4.13];[y1+1:-3.30, y2+1:-5.13, y3+1:-4.11, y4+1:-8.81, y5+1:5.36, y6+1:1.64, y7+1:0.13, y8+1:-1.84, y9+1:2.66, y10+1:-0.48, y11+1:-7.51]	[b2+1:20153, b6+1:20004, b10+1:20404, b12+1:20062];[y1+1:9105, y2+1:18372, y3+1:45091, y4+1:27230, y5+1:64410, y6+1:72349, y7+1:105477, y8+1:96691, y9+1:34801, y10+1:60780, y11+1:24957]	15	T	0.00901481	0	0
170919_08.raw	11709	35.6313	11697	518.891	2	1035.77	DECOY_P04278	Homo sapiens OX=9606	Sex hormone-binding globulin	[383 to 391]	LLLLLLLLL	R,L	LLLLLLLLL	0	1035.77	15.0614	0	[b1+1, b2+1, b3+1, b4+1, b5+1, b6+1, b7+1, b8+1];[y1+1, y2+1, y3+1, y4+1, y5+1, y6+1, y7+1]	[b1+1:114.09135, b2+1:227.17480, b3+1:340.25873, b4+1:453.34528, b5+1:566.43652, b6+1:679.52209, b7+1:792.60785, b8+1:905.67255];[y1+1:132.10162, y2+1:245.18625, y3+1:358.26935, y4+1:471.35315, y5+1:584.44342, y6+1:697.51919, y7+1:810.60601]	[b1+1:0.00001, b2+1:-0.00060, b3+1:-0.00074, b4+1:0.00174, b5+1:0.00893, b6+1:0.01043, b7+1:0.01212, b8+1:-0.00724];[y1+1:-0.00028, y2+1:0.00028, y3+1:-0.00068, y4+1:-0.00095, y5+1:0.00526, y6+1:-0.00303, y7+1:-0.00028]	[b1+1:0.12, b2+1:-2.65, b3+1:-2.18, b4+1:3.85, b5+1:15.79, b6+1:15.38, b7+1:15.32, b8+1:-8.01];[y1+1:-2.15, y2+1:1.14, y3+1:-1.92, y4+1:-2.01, y5+1:9.01, y6+1:-4.35, y7+1:-0.35]	[b1+1:181025, b2+1:110442, b3+1:195300, b4+1:547108, b5+1:216624, b6+1:353127, b7+1:263576, b8+1:37118];[y1+1:30069, y2+1:112043, y3+1:64259, y4+1:10895, y5+1:50452, y6+1:91072, y7+1:74421]	15	D	0.0093633	0	0
170919_08.raw	3363	12.672	3329	665.286	2	1328.56	P02760	Homo sapiens OX=9606	Protein AMBP	[89 to 100]	GVCEETSGAYEK	K,T	GVC[Common Fixed:Carbamidomethyl on C]EETSGAYEK	1	1328.56	15.061	0	[b2+1, b3+1, b4+1, b5+1, b6+1];[y1+1, y2+1, y3+1, y4+1, y5+1, y6+1, y7+1, y8+1, y9+1, y10+1]	[b2+1:157.09717, b3+1:317.12729, b4+1:446.17227, b5+1:575.22235, b6+1:676.25646];[y1+1:147.11304, y2+1:276.15543, y3+1:439.21927, y4+1:510.25861, y5+1:567.27893, y6+1:654.31012, y7+1:755.35764, y8+1:884.40002, y9+1:1013.44250, y10+1:1173.47241]	[b2+1:0.00001, b3+1:-0.00051, b4+1:0.00188, b5+1:0.00936, b6+1:-0.00421];[y1+1:0.00023, y2+1:0.00003, y3+1:0.00054, y4+1:0.00277, y5+1:0.00163, y6+1:0.00079, y7+1:0.00063, y8+1:0.00042, y9+1:0.00031, y10+1:-0.00043]	[b2+1:0.09, b3+1:-1.62, b4+1:4.21, b5+1:16.30, b6+1:-6.24];[y1+1:1.60, y2+1:0.10, y3+1:1.24, y4+1:5.43, y5+1:2.87, y6+1:1.21, y7+1:0.83, y8+1:0.48, y9+1:0.30, y10+1:-0.37]	[b2+1:353053, b3+1:389300, b4+1:67744, b5+1:49546, b6+1:36650];[y1+1:257281, y2+1:185719, y3+1:246191, y4+1:69183, y5+1:200869, y6+1:356420, y7+1:589312, y8+1:522655, y9+1:372036, y10+1:45386]	15	T	0.0093633	0	0
171027_05.raw	13320	51.2692	13318	705.312	3	2112.91	P07911	Homo sapiens OX=9606	Uromodulin	[100 to 119]	LSPGLGCTDVDECAEPGLSH	R,C	LSPGLGC[Common Fixed:Carbamidomethyl on C]TDVDEC[Common Fixed:Carbamidomethyl on C]AEPGLSH	2	2112.91	15.0596	0	[b2+1, b4+1, b5+1, b7+1, b10+1, b11+1];[y1+1, y2+1, y3+1, y4+1, y5+1, y6+1, y7+1, y8+1, y10+1]	[b2+1:201.12305, b4+1:355.19681, b5+1:468.27881, b7+1:685.32312, b10+1:1000.46466, b11+1:1115.48767];[y1+1:156.07620, y2+1:243.10852, y3+1:356.19235, y4+1:413.21045, y5+1:510.26562, y6+1:639.31244, y7+1:710.35297, y8+1:870.37549, y10+1:1114.44861]	[b2+1:-0.00032, b4+1:-0.00079, b5+1:-0.00285, b7+1:-0.01065, b10+1:-0.01215, b11+1:-0.01608];[y1+1:-0.00055, y2+1:-0.00026, y3+1:-0.00049, y4+1:-0.00386, y5+1:-0.00145, y6+1:0.00277, y7+1:0.00619, y8+1:-0.00194, y10+1:0.00164]	[b2+1:-1.61, b4+1:-2.23, b5+1:-6.10, b7+1:-15.57, b10+1:-12.15, b11+1:-14.43];[y1+1:-3.55, y2+1:-1.08, y3+1:-1.39, y4+1:-9.36, y5+1:-2.84, y6+1:4.34, y7+1:8.72, y8+1:-2.23, y10+1:1.48]	[b2+1:12156, b4+1:5320, b5+1:5362, b7+1:4027, b10+1:9256, b11+1:14036];[y1+1:11654, y2+1:18331, y3+1:3128, y4+1:13037, y5+1:88368, y6+1:11152, y7+1:17933, y8+1:14241, y10+1:10506]	15	T	0.0093633	0	0
170921_06.raw	3751	14.0234	3712	546.897	3	1637.67	Q14767	Homo sapiens OX=9606	Latent-transforming growth factor beta-binding protein 2	[1802 to 1816]	CHCSPGYVAEAGPPH	R,C	C[Common Fixed:Carbamidomethyl on C]HC[Common Fixed:Carbamidomethyl on C]SPGYVAEAGPPH	2	1637.67	15.058	0	[b2+1, b3+1, b4+1, b6+1, b7+1, b8+1, b9+1];[y1+1, y2+1, y3+1, y4+1, y5+1, y6+1, y7+1, y8+1]	[b2+1:298.09656, b3+1:458.12698, b4+1:545.15936, b6+1:699.22351, b7+1:862.29163, b8+1:961.35846, b9+1:1032.40197];[y1+1:156.07631, y2+1:253.13036, y3+1:350.18146, y4+1:407.20260, y5+1:478.23962, y6+1:607.27760, y7+1:678.31920, y8+1:777.38147]	[b2+1:-0.00028, b3+1:-0.00050, b4+1:-0.00015, b6+1:-0.01023, b7+1:-0.00544, b8+1:-0.00702, b9+1:-0.00063];[y1+1:-0.00044, y2+1:0.00084, y3+1:-0.00082, y4+1:-0.00114, y5+1:-0.00123, y6+1:-0.00585, y7+1:-0.00137, y8+1:-0.00751]	[b2+1:-0.94, b3+1:-1.10, b4+1:-0.28, b6+1:-14.65, b7+1:-6.32, b8+1:-7.31, b9+1:-0.61];[y1+1:-2.86, y2+1:3.33, y3+1:-2.35, y4+1:-2.82, y5+1:-2.59, y6+1:-9.66, y7+1:-2.02, y8+1:-9.67]	[b2+1:38497, b3+1:11909, b4+1:36488, b6+1:70650, b7+1:245675, b8+1:74609, b9+1:24183];[y1+1:93935, y2+1:58771, y3+1:125946, y4+1:136506, y5+1:126499, y6+1:89959, y7+1:176657, y8+1:37510]	15	T	0.0093633	0	0
170919_11.raw	4016	14.3022	3982	539.258	2	1076.5	P07602	Homo sapiens OX=9606	Prosaposin	[233 to 242]	LGPGMADICK	R,N	LGPGM[Common Variable:Oxidation on M]ADIC[Common Fixed:Carbamidomethyl on C]K	2	1076.5	15.0577	0	[b2+1, b3+1, b4+1, b7+1, b8+1, b9+1];[y1+1, y2+1, y3+1, y4+1, y5+1, y6+1, y7+1, y8+1, y9+1]	[b2+1:171.11253, b3+1:268.16556, b4+1:325.18790, b7+1:658.27960, b8+1:771.36969, b9+1:931.40155];[y1+1:147.11272, y2+1:307.14253, y3+1:420.22784, y4+1:535.25503, y5+1:606.29170, y6+1:753.32831, y7+1:810.34823, y8+1:907.39919, y9+1:964.42638]	[b2+1:-0.00027, b3+1:-0.00001, b4+1:0.00086, b7+1:-0.00689, b8+1:-0.00086, b9+1:0.00035];[y1+1:-0.00009, y2+1:-0.00092, y3+1:0.00033, y4+1:0.00057, y5+1:0.00012, y6+1:0.00133, y7+1:-0.00021, y8+1:-0.00201, y9+1:0.00372]	[b2+1:-1.59, b3+1:-0.04, b4+1:2.67, b7+1:-10.48, b8+1:-1.12, b9+1:0.38];[y1+1:-0.60, y2+1:-3.00, y3+1:0.78, y4+1:1.07, y5+1:0.20, y6+1:1.77, y7+1:-0.26, y8+1:-2.22, y9+1:3.86]	[b2+1:191679, b3+1:14239, b4+1:29499, b7+1:99393, b8+1:45123, b9+1:40986];[y1+1:262274, y2+1:189562, y3+1:151213, y4+1:104367, y5+1:232200, y6+1:140024, y7+1:357652, y8+1:234697, y9+1:400357]	15	T	0.0093633	0	0
170919_11.raw	11692	33.251	11672	662.677	3	1985.01	A0M8Q6	Homo sapiens OX=9606	Immunoglobulin lambda constant 7	[5 to 23]	AAPSVTLFPPSSEELQANK	K,A	AAPSVTLFPPSSEELQANK	0	1985.01	15.0574	16	[b2+1, b3+1, b7+1, b8+1];[y1+1, y2+1, y3+1, y4+1, y5+1, y6+1, y7+1, y8+1, y9+1, y10+1, y11+1]	[b2+1:143.08101, b3+1:240.13475, b7+1:640.36517, b8+1:787.43170];[y1+1:147.11224, y2+1:261.15909, y3+1:332.19357, y4+1:460.25424, y5+1:573.33502, y6+1:702.37848, y7+1:831.41125, y8+1:918.44928, y9+1:1005.48279, y10+1:1102.53348, y11+1:1199.59045]	[b2+1:-0.00050, b3+1:0.00048, b7+1:-0.00128, b8+1:-0.00316];[y1+1:-0.00056, y2+1:0.00336, y3+1:0.00073, y4+1:0.00282, y5+1:-0.00046, y6+1:0.00040, y7+1:-0.00942, y8+1:-0.00342, y9+1:-0.00194, y10+1:-0.00401, y11+1:0.00020]	[b2+1:-3.48, b3+1:2.02, b7+1:-2.00, b8+1:-4.02];[y1+1:-3.84, y2+1:12.90, y3+1:2.20, y4+1:6.14, y5+1:-0.81, y6+1:0.57, y7+1:-11.34, y8+1:-3.73, y9+1:-1.93, y10+1:-3.64, y11+1:0.16]	[b2+1:30133, b3+1:6337, b7+1:36542, b8+1:28160];[y1+1:25131, y2+1:59747, y3+1:23338, y4+1:22175, y5+1:32863, y6+1:30466, y7+1:35543, y8+1:49538, y9+1:53510, y10+1:220136, y11+1:107060]	15	T	0.0093633	0	0
170919_08.raw	5579	18.7789	5562	1062.51	2	2123.01	P10451	Homo sapiens OX=9606	Osteopontin	[59 to 77]	NAVSSEETNDFKQETLPSK	Q,S	NAVSSEETNDFKQETLPSK	0	2123	15.0567	0	[b3+1, b4+1, b10+1, b16+1];[y1+1, y3+1, y4+1, y6+1, y7+1, y9+1, y11+1, y12+1, y13+1, y15+1, y16+2]	[b3+1:285.15497, b4+1:372.19006, b10+1:1047.41968, b16+1:1793.78857];[y1+1:147.11259, y3+1:331.19792, y4+1:444.28177, y6+1:674.37640, y7+1:802.42285, y9+1:1077.57922, y11+1:1306.68018, y12+1:1407.71631, y13+1:1536.74731, y15+1:1752.81714, y16+2:920.43102]	[b3+1:-0.00076, b4+1:0.00230, b10+1:-0.00285, b16+1:-0.03024];[y1+1:-0.00021, y3+1:0.00033, y4+1:0.00011, y6+1:0.00447, y7+1:-0.00766, y9+1:-0.01466, y11+1:0.01642, y12+1:0.00487, y13+1:-0.00671, y15+1:-0.01151, y16+2:-0.00592]	[b3+1:-2.69, b4+1:6.21, b10+1:-2.72, b16+1:-16.87];[y1+1:-1.43, y3+1:0.99, y4+1:0.24, y6+1:6.64, y7+1:-9.56, y9+1:-13.62, y11+1:12.58, y12+1:3.46, y13+1:-4.37, y15+1:-6.57, y16+2:-3.22]	[b3+1:37273, b4+1:7814, b10+1:7240, b16+1:33784];[y1+1:8876, y3+1:136737, y4+1:11004, y6+1:7727, y7+1:6663, y9+1:21115, y11+1:10532, y12+1:18317, y13+1:18499, y15+1:8668, y16+2:21582]	15	T	0.0093633	0	0
170921_06.raw	5762	18.5983	5742	457.233	3	1368.68	Q6EMK4	Homo sapiens OX=9606	Vasorin	[138 to 149]	HIQPGAFDTLDR	R,L	HIQPGAFDTLDR	0	1368.68	15.0554	0	[b1+1, b2+1, b3+1, b4+1, b5+1, b6+1, b8+1];[y1+1, y2+1, y3+1, y4+1, y5+1, y6+1, y7+1, y8+1]	[b1+1:138.06606, b2+1:251.14963, b3+1:379.20820, b4+1:476.26157, b5+1:533.28127, b6+1:604.31935, b8+1:866.41028];[y1+1:175.11856, y2+1:290.14597, y3+1:403.23040, y4+1:504.27654, y5+1:619.30548, y6+1:766.37042, y7+1:837.41016, y8+1:894.42889]	[b1+1:-0.00013, b2+1:-0.00062, b3+1:-0.00063, b4+1:-0.00003, b5+1:-0.00179, b6+1:-0.00083, b8+1:-0.00525];[y1+1:-0.00039, y2+1:0.00007, y3+1:0.00044, y4+1:-0.00110, y5+1:0.00090, y6+1:-0.00257, y7+1:0.00005, y8+1:-0.00268]	[b1+1:-0.97, b2+1:-2.50, b3+1:-1.66, b4+1:-0.06, b5+1:-3.35, b6+1:-1.37, b8+1:-6.07];[y1+1:-2.25, y2+1:0.24, y3+1:1.10, y4+1:-2.18, y5+1:1.46, y6+1:-3.36, y7+1:0.06, y8+1:-3.00]	[b1+1:61757, b2+1:1263304, b3+1:5999280, b4+1:409486, b5+1:3894914, b6+1:5718665, b8+1:321821];[y1+1:2486086, y2+1:1002453, y3+1:2566849, y4+1:6049806, y5+1:7673103, y6+1:3558562, y7+1:1180811, y8+1:438608]	15	T	0.0093633	0	0
170921_06.raw	20232	53.1375	20209	1105.01	2	2208	P07602	Homo sapiens OX=9606	Prosaposin	[195 to 213]	GDVCQDCIQMVTDIQTAVR	N,T	GDVC[Common Fixed:Carbamidomethyl on C]QDC[Common Fixed:Carbamidomethyl on C]IQMVTDIQTAVR	2	2208	15.055	0	[b6+1, b8+1, b9+1];[y4+1, y5+1, y6+1, y7+1, y8+1, y9+1, y10+1, y11+1, y12+1, y13+1, y14+1, y15+1]	[b6+1:675.23749, b8+1:948.35132, b9+1:1076.40930];[y4+1:446.26556, y5+1:574.32855, y6+1:687.41937, y7+1:802.43811, y8+1:903.49097, y9+1:1002.55353, y10+1:1133.59131, y11+1:1261.64661, y12+1:1374.72583, y13+1:1534.75940, y14+1:1649.80078, y15+1:1777.83362]	[b6+1:-0.00278, b8+1:-0.00366, b9+1:-0.00425];[y4+1:-0.00659, y5+1:-0.00218, y6+1:0.00457, y7+1:-0.00363, y8+1:0.00155, y9+1:-0.00431, y10+1:-0.00701, y11+1:-0.01029, y12+1:-0.01513, y13+1:-0.01221, y14+1:0.00223, y15+1:-0.02351]	[b6+1:-4.12, b8+1:-3.86, b9+1:-3.96];[y4+1:-14.81, y5+1:-3.81, y6+1:6.66, y7+1:-4.53, y8+1:1.71, y9+1:-4.30, y10+1:-6.19, y11+1:-8.16, y12+1:-11.02, y13+1:-7.96, y14+1:1.35, y15+1:-13.23]	[b6+1:11661, b8+1:22389, b9+1:9282];[y4+1:7315, y5+1:31246, y6+1:12325, y7+1:12329, y8+1:84638, y9+1:47915, y10+1:77774, y11+1:112623, y12+1:34448, y13+1:30913, y14+1:43195, y15+1:10364]	15	T	0.0093633	0	0
170921_06.raw	8390	24.7956	8370	665.623	3	1993.85	P26842	Homo sapiens OX=9606	CD27 antigen	[59 to 76]	AAQCDPCIPGVSFSPDHH	K,T	AAQC[Common Fixed:Carbamidomethyl on C]DPC[Common Fixed:Carbamidomethyl on C]IPGVSFSPDHH	2	1993.84	15.0535	0	[b2+1, b3+1, b5+1, b7+1, b8+1, b10+1];[y1+1, y2+1, y4+1, y5+1, y6+1, y7+1, y8+1, y9+1, y10+1]	[b2+1:143.08105, b3+1:271.13959, b5+1:546.19821, b7+1:803.27480, b8+1:916.35702, b10+1:1070.44067];[y1+1:156.07527, y2+1:293.13538, y4+1:505.21448, y5+1:592.24598, y6+1:739.31177, y7+1:826.34560, y8+1:925.42517, y9+1:982.43682, y10+1:1079.48828]	[b2+1:-0.00045, b3+1:-0.00049, b5+1:0.00054, b7+1:-0.00629, b8+1:-0.00813, b10+1:0.00130];[y1+1:-0.00148, y2+1:-0.00029, y4+1:-0.00089, y5+1:-0.00142, y6+1:-0.00405, y7+1:-0.00224, y8+1:0.00891, y9+1:-0.00090, y10+1:-0.00221]	[b2+1:-3.16, b3+1:-1.83, b5+1:0.98, b7+1:-7.84, b8+1:-8.88, b10+1:1.21];[y1+1:-9.55, y2+1:-0.99, y4+1:-1.76, y5+1:-2.40, y6+1:-5.48, y7+1:-2.72, y8+1:9.64, y9+1:-0.92, y10+1:-2.05]	[b2+1:34238, b3+1:42463, b5+1:65448, b7+1:81162, b8+1:82740, b10+1:8614];[y1+1:67786, y2+1:41077, y4+1:88327, y5+1:70496, y6+1:54836, y7+1:142266, y8+1:71730, y9+1:40973, y10+1:244126]	15	T	0.0093633	0	0
171025_06.raw	10462	41.1779	10451	609.289	2	1216.56	Q7Z5L0	Homo sapiens OX=9606	Vitelline membrane outer layer protein 1 homolog	[185 to 196]	GLGDDTALNDAR	R,L	GLGDDTALNDAR	0	1216.57	15.0478	0	[b2+1, b3+1, b4+1, b5+1, b6+1];[y1+1, y2+1, y3+1, y4+1, y5+1, y6+1, y7+1, y8+1, y9+1, y10+1]	[b2+1:171.11301, b3+1:228.13492, b4+1:343.16193, b5+1:458.18951, b6+1:559.23798];[y1+1:175.11859, y2+1:246.15555, y3+1:361.18265, y4+1:475.22709, y5+1:588.31372, y6+1:659.34784, y7+1:760.39905, y8+1:875.43359, y9+1:990.44849, y10+1:1047.46847]	[b2+1:0.00020, b3+1:0.00065, b4+1:0.00072, b5+1:0.00136, b6+1:0.00214];[y1+1:-0.00036, y2+1:-0.00052, y3+1:-0.00036, y4+1:0.00115, y5+1:0.00372, y6+1:0.00073, y7+1:0.00426, y8+1:0.01186, y9+1:-0.00019, y10+1:-0.00167]	[b2+1:1.19, b3+1:2.86, b4+1:2.09, b5+1:2.98, b6+1:3.84];[y1+1:-2.07, y2+1:-2.11, y3+1:-1.00, y4+1:2.43, y5+1:6.33, y6+1:1.10, y7+1:5.60, y8+1:13.56, y9+1:-0.19, y10+1:-1.60]	[b2+1:87492, b3+1:37447, b4+1:39270, b5+1:30985, b6+1:12593];[y1+1:11451, y2+1:66442, y3+1:13571, y4+1:68677, y5+1:101396, y6+1:106240, y7+1:60352, y8+1:75035, y9+1:55697, y10+1:207338]	15	T	0.0093633	0	0
170919_11.raw	14341	40.0404	14321	987.439	3	2959.29	P27797	Homo sapiens OX=9606	Calreticulin	[249 to 272]	KPEDWDEEMDGEWEPPVIQNPEYK	K,G	KPEDWDEEMDGEWEPPVIQNPEYK	0	2959.29	15.0468	0	[b1+1, b5+1, b6+1, b7+1, b8+1, b9+1, b12+1, b13+1, b14+1];[y1+1, y2+1, y4+1, y7+1, y9+1, y10+1]	[b1+1:129.10240, b5+1:656.30743, b6+1:771.33893, b7+1:900.37787, b8+1:1029.41418, b9+1:1160.44849, b12+1:1461.54956, b13+1:1647.59644, b14+1:1776.65430];[y1+1:147.11299, y2+1:310.17557, y4+1:536.26886, y7+1:891.45331, y9+1:1087.58020, y10+1:1184.62887]	[b1+1:0.00016, b5+1:0.00358, b6+1:0.00813, b7+1:0.00448, b8+1:-0.00180, b9+1:-0.00798, b12+1:0.00209, b13+1:-0.03034, b14+1:-0.01508];[y1+1:0.00019, y2+1:-0.00057, y4+1:-0.00263, y7+1:-0.00375, y9+1:0.00196, y10+1:-0.00213]	[b1+1:1.27, b5+1:5.47, b6+1:10.56, b7+1:4.98, b8+1:-1.75, b9+1:-6.88, b12+1:1.43, b13+1:-18.43, b14+1:-8.49];[y1+1:1.28, y2+1:-1.83, y4+1:-4.91, y7+1:-4.21, y9+1:1.81, y10+1:-1.80]	[b1+1:8232, b5+1:13255, b6+1:11188, b7+1:12528, b8+1:11233, b9+1:4716, b12+1:30659, b13+1:4951, b14+1:17334];[y1+1:3106, y2+1:15021, y4+1:11324, y7+1:11471, y9+1:24289, y10+1:98105]	15	T	0.0093633	0	0
171027_05.raw	9717	38.4751	9715	645.795	2	1289.58	P14209	Homo sapiens OX=9606	CD99 antigen	[92 to 105]	DADLADGVSGGEGK	S,G	DADLADGVSGGEGK	0	1289.57	15.0426	1	[b2+1, b3+1, b5+1];[y1+1, y2+1, y3+1, y4+1, y5+1, y6+1, y7+1, y8+1, y9+1, y10+1, y11+1, y12+1]	[b2+1:187.07114, b3+1:302.09725, b5+1:486.21939];[y1+1:147.11276, y2+1:204.13388, y3+1:333.17505, y4+1:390.19788, y5+1:447.21844, y6+1:534.25287, y7+1:633.31958, y8+1:690.34473, y9+1:805.36718, y10+1:876.40527, y11+1:989.48452, y12+1:1104.51535]	[b2+1:-0.00019, b3+1:-0.00103, b5+1:-0.00006];[y1+1:-0.00004, y2+1:-0.00039, y3+1:-0.00181, y4+1:-0.00045, y5+1:-0.00134, y6+1:0.00105, y7+1:-0.00065, y8+1:0.00303, y9+1:-0.00146, y10+1:-0.00048, y11+1:-0.00530, y12+1:-0.00141]	[b2+1:-1.01, b3+1:-3.42, b5+1:-0.13];[y1+1:-0.29, y2+1:-1.91, y3+1:-5.46, y4+1:-1.15, y5+1:-3.01, y6+1:1.97, y7+1:-1.03, y8+1:4.40, y9+1:-1.82, y10+1:-0.55, y11+1:-5.36, y12+1:-1.27]	[b2+1:76603, b3+1:233804, b5+1:37964];[y1+1:48570, y2+1:13678, y3+1:44783, y4+1:10351, y5+1:22836, y6+1:104732, y7+1:8069, y8+1:95154, y9+1:187644, y10+1:205778, y11+1:50132, y12+1:35911]	15	T	0.0093633	0	0
171025_06.raw	14591	56.5359	14578	766.891	2	1531.77	Q15113	Homo sapiens OX=9606	Procollagen C-endopeptidase enhancer 1	[48 to 61]	VASEGFPNLYPPNK	Y,E	VASEGFPNLYPPNK	0	1531.77	15.0359	0	[b2+1, b3+1, b5+1, b6+1, b9+1, b10+1];[y2+1, y3+1, y4+1, y5+1, y8+1, y9+1, y10+1, y12+1, y13+1]	[b2+1:171.11250, b3+1:258.14291, b5+1:444.20740, b6+1:591.27887, b9+1:915.45544, b10+1:1078.53186];[y2+1:261.15765, y3+1:358.20764, y4+1:455.26129, y5+1:618.32050, y8+1:942.50232, y9+1:1089.56055, y10+1:1146.59180, y12+1:1362.65318, y13+1:1433.71289]	[b2+1:-0.00030, b3+1:-0.00192, b5+1:-0.00149, b6+1:0.00157, b9+1:-0.00161, b10+1:0.01147];[y2+1:0.00192, y3+1:-0.00085, y4+1:0.00003, y5+1:-0.00409, y8+1:-0.00202, y9+1:-0.01221, y10+1:-0.00242, y12+1:-0.01567, y13+1:0.00693]	[b2+1:-1.77, b3+1:-7.46, b5+1:-3.37, b6+1:2.65, b9+1:-1.77, b10+1:10.65];[y2+1:7.39, y3+1:-2.39, y4+1:0.07, y5+1:-6.63, y8+1:-2.15, y9+1:-11.22, y10+1:-2.12, y12+1:-11.50, y13+1:4.84]	[b2+1:13721, b3+1:4857, b5+1:4775, b6+1:4966, b9+1:4567, b10+1:5030];[y2+1:4410, y3+1:13114, y4+1:112837, y5+1:11573, y8+1:101509, y9+1:14055, y10+1:26459, y12+1:13150, y13+1:3706]	15	T	0.0093633	0	0
170921_06.raw	4947	16.7689	4926	562.594	3	1684.76	Q12907	Homo sapiens OX=9606	Vesicular integral-membrane protein VIP36	[278 to 291]	VEHTPDEESIDWTK	M,I	VEHTPDEESIDWTK	0	1684.76	15.0298	1	[b2+1, b3+1, b4+1, b6+2, b7+1, b8+1];[y1+1, y2+1, y3+1, y4+1, y5+1, y6+1, y7+1, y8+1, y9+1]	[b2+1:229.11775, b3+1:366.17667, b4+1:467.22489, b6+2:340.15556, b7+1:808.34619, b8+1:937.39032];[y1+1:147.11266, y2+1:248.16008, y3+1:434.24167, y4+1:549.26770, y5+1:662.35400, y6+1:749.38264, y7+1:878.42413, y8+1:1007.44824, y9+1:1122.49646]	[b2+1:-0.00053, b3+1:-0.00053, b4+1:0.00001, b6+2:-0.00074, b7+1:-0.00098, b8+1:0.00055];[y1+1:-0.00015, y2+1:-0.00040, y3+1:0.00187, y4+1:0.00096, y5+1:0.00320, y6+1:-0.00020, y7+1:-0.00129, y8+1:-0.01977, y9+1:0.00150]	[b2+1:-2.33, b3+1:-1.45, b4+1:0.03, b6+2:-1.10, b7+1:-1.22, b8+1:0.59];[y1+1:-1.02, y2+1:-1.63, y3+1:4.32, y4+1:1.75, y5+1:4.84, y6+1:-0.26, y7+1:-1.47, y8+1:-19.65, y9+1:1.34]	[b2+1:43492, b3+1:92463, b4+1:283320, b6+2:105481, b7+1:180401, b8+1:97893];[y1+1:142892, y2+1:139997, y3+1:170482, y4+1:491379, y5+1:208094, y6+1:553710, y7+1:128873, y8+1:37345, y9+1:28809]	15	T	0.0093633	0	0
170921_06.raw	3831	14.2014	3801	538.603	3	1612.79	P01834	Homo sapiens OX=9606	Immunoglobulin kappa constant	[86 to 100]	ACEVTHQGLSSPVTK	Y,S	AC[Common Fixed:Carbamidomethyl on C]EVTHQGLSSPVTK	1	1612.79	15.0296	2	[b2+1, b3+1, b4+1, b6+1, b8+1];[y1+1, y2+1, y4+1, y5+1, y6+1, y7+1, y9+1, y10+1, y11+1, y14+3]	[b2+1:232.07455, b3+1:361.11636, b4+1:460.18500, b6+1:698.29883, b8+1:883.37494];[y1+1:147.11258, y2+1:248.16017, y4+1:444.28194, y5+1:531.32037, y6+1:618.34839, y7+1:731.42847, y9+1:916.51147, y10+1:1053.57617, y11+1:1154.60291, y14+3:514.92211]	[b2+1:-0.00049, b3+1:-0.00127, b4+1:-0.00105, b6+1:0.00619, b8+1:0.00226];[y1+1:-0.00022, y2+1:-0.00031, y4+1:0.00028, y5+1:0.00668, y6+1:0.00267, y7+1:-0.00131, y9+1:0.00165, y10+1:0.00744, y11+1:-0.01351, y14+3:-0.00628]	[b2+1:-2.10, b3+1:-3.52, b4+1:-2.28, b6+1:8.88, b8+1:2.56];[y1+1:-1.54, y2+1:-1.26, y4+1:0.63, y5+1:12.61, y6+1:4.33, y7+1:-1.80, y9+1:1.80, y10+1:7.07, y11+1:-11.71, y14+3:-4.07]	[b2+1:247224, b3+1:62960, b4+1:29060, b6+1:32902, b8+1:31777];[y1+1:391003, y2+1:130588, y4+1:110964, y5+1:33104, y6+1:170994, y7+1:41693, y9+1:59923, y10+1:11710, y11+1:12488, y14+3:118033]	15	T	0.0093633	0	0
170919_11.raw	10861	31.1878	10839	736.869	2	1471.72	P07288	Homo sapiens OX=9606	Prostate-specific antigen	[138 to 151]	VMDLPTQEPALGTT	K,C	VMDLPTQEPALGTT	0	1471.72	15.0287	0	[b2+1, b3+1, b4+1, b5+1, b7+1, b8+1, b10+1, b11+1];[y1+1, y2+1, y3+1, y4+1, y6+1, y7+1, y10+1]	[b2+1:231.11577, b3+1:346.14200, b4+1:459.22690, b5+1:556.29028, b7+1:785.37799, b8+1:914.42297, b10+1:1082.51593, b11+1:1195.60657];[y1+1:120.06578, y2+1:221.11337, y3+1:278.13718, y4+1:391.21906, y6+1:559.30804, y7+1:688.35382, y10+1:1014.51129]	[b2+1:-0.00041, b3+1:-0.00112, b4+1:-0.00028, b5+1:0.01034, b7+1:-0.00821, b8+1:-0.00582, b10+1:-0.00274, b11+1:0.00383];[y1+1:0.00026, y2+1:0.00017, y3+1:0.00251, y4+1:0.00033, y6+1:-0.00056, y7+1:0.00262, y10+1:0.00108]	[b2+1:-1.77, b3+1:-3.24, b4+1:-0.62, b5+1:18.62, b7+1:-10.47, b8+1:-6.37, b10+1:-2.53, b11+1:3.21];[y1+1:2.19, y2+1:0.79, y3+1:9.07, y4+1:0.84, y6+1:-1.00, y7+1:3.82, y10+1:1.06]	[b2+1:81814, b3+1:382506, b4+1:85962, b5+1:13337, b7+1:29590, b8+1:87497, b10+1:62198, b11+1:27347];[y1+1:57028, y2+1:67499, y3+1:13689, y4+1:10652, y6+1:183714, y7+1:31663, y10+1:78116]	15	T	0.0093633	0	0
180417_07.raw	14356	38.1697	14318	618.797	2	1235.58	P07911	Homo sapiens OX=9606	Uromodulin	[487 to 498]	VGTMLDGGDLSR	Y,F	VGTM[Common Variable:Oxidation on M]LDGGDLSR	1	1235.58	15.0277	0	[b2+1, b3+1, b4+1, b5+1, b6+1];[y1+1, y2+1, y3+1, y5+1, y6+1, y7+1, y8+1, y9+1, y10+1, y11+1]	[b2+1:157.09721, b3+1:258.14651, b4+1:405.17801, b5+1:518.26605, b6+1:633.29327];[y1+1:175.11975, y2+1:262.15228, y3+1:375.23599, y5+1:547.28461, y6+1:604.30713, y7+1:719.33386, y8+1:832.41876, y9+1:979.45154, y10+1:1080.49829, y11+1:1137.52966]	[b2+1:0.00006, b3+1:0.00168, b4+1:-0.00222, b5+1:0.00176, b6+1:0.00203];[y1+1:0.00080, y2+1:0.00130, y3+1:0.00095, y5+1:0.00116, y6+1:0.00221, y7+1:0.00200, y8+1:0.00284, y9+1:0.00022, y10+1:-0.00071, y11+1:0.00920]	[b2+1:0.38, b3+1:6.54, b4+1:-5.50, b5+1:3.39, b6+1:3.22];[y1+1:4.59, y2+1:4.99, y3+1:2.53, y5+1:2.12, y6+1:3.67, y7+1:2.79, y8+1:3.42, y9+1:0.22, y10+1:-0.66, y11+1:8.09]	[b2+1:5434, b3+1:12834, b4+1:15212, b5+1:10434, b6+1:11977];[y1+1:11299, y2+1:3661, y3+1:11264, y5+1:8784, y6+1:53827, y7+1:108408, y8+1:96721, y9+1:20786, y10+1:3625, y11+1:22504]	15	T	0.0093633	0	0
170921_06.raw	15515	41.7468	15491	849.044	3	2544.11	Q9H4S2	Homo sapiens OX=9606	GS homeobox 1	[208 to 236]	GSNHRGGGGGGAGGGGSAPQGCKCASLSS	K,A	GSNHRGGGGGGAGGGGSAPQGC[Common Fixed:Carbamidomethyl on C]KC[Common Fixed:Carbamidomethyl on C]ASLSS	2	2544.09	15.0258	0	[b2+1, b3+1, b9+1, b10+1, b11+1, b15+1, b17+1, b19+1, b20+1];[y7+1, y8+1, y10+1, y12+1, y15+1, y20+1]	[b2+1:145.06007, b3+1:259.10239, b9+1:780.35742, b10+1:837.37817, b11+1:894.40448, b15+1:1136.48181, b17+1:1280.54150, b19+1:1448.61829, b20+1:1576.66650];[y7+1:752.36017, y8+1:912.39923, y10+1:1097.47375, y12+1:1265.57690, y15+1:1466.62537, y20+1:1765.77563]	[b2+1:-0.00069, b3+1:-0.00131, b9+1:0.00785, b10+1:0.00714, b11+1:0.01198, b15+1:-0.01219, b17+1:-0.00599, b19+1:-0.01909, b20+1:-0.02945];[y7+1:-0.00054, y8+1:0.00787, y10+1:0.00235, y12+1:0.01562, y15+1:-0.01087, y20+1:0.01643]	[b2+1:-4.82, b3+1:-5.07, b9+1:10.07, b10+1:8.53, b11+1:13.41, b15+1:-10.74, b17+1:-4.68, b19+1:-13.19, b20+1:-18.69];[y7+1:-0.72, y8+1:8.63, y10+1:2.14, y12+1:12.35, y15+1:-7.42, y20+1:9.31]	[b2+1:15230, b3+1:131531, b9+1:244466, b10+1:17084, b11+1:18809, b15+1:37139, b17+1:354330, b19+1:69693, b20+1:18236];[y7+1:128040, y8+1:41542, y10+1:37701, y12+1:107731, y15+1:235794, y20+1:64095]	15	T	0.0093633	0	0
170922_04.raw	4309	15.708	4295	566.767	2	1131.52	P02768	Homo sapiens OX=9606	Serum albumin	[152 to 160]	HDNEETFLK	F,K	HDNEETFLK	0	1131.52	15.016	0	[b1+1, b2+1, b3+1, b4+1, b5+1, b6+1, b7+1, b8+1];[y1+1, y2+1, y3+1, y4+1, y5+1, y7+1, y8+1]	[b1+1:138.06561, b2+1:253.09275, b3+1:367.13223, b4+1:496.18494, b5+1:625.22375, b6+1:726.26282, b7+1:873.33105, b8+1:986.42078];[y1+1:147.11313, y2+1:260.19658, y3+1:407.26608, y4+1:508.31427, y5+1:637.35762, y7+1:880.45148, y8+1:995.46967]	[b1+1:-0.00058, b2+1:-0.00038, b3+1:-0.00383, b4+1:0.00628, b5+1:0.00251, b6+1:-0.00611, b7+1:-0.00628, b8+1:-0.00062];[y1+1:0.00032, y2+1:-0.00029, y3+1:0.00080, y4+1:0.00131, y5+1:0.00207, y7+1:0.01040, y8+1:0.00165]	[b1+1:-4.20, b2+1:-1.51, b3+1:-10.45, b4+1:12.69, b5+1:4.02, b6+1:-8.42, b7+1:-7.20, b8+1:-0.63];[y1+1:2.22, y2+1:-1.11, y3+1:1.97, y4+1:2.58, y5+1:3.25, y7+1:11.83, y8+1:1.66]	[b1+1:9165, b2+1:81143, b3+1:5297, b4+1:21422, b5+1:21931, b6+1:29408, b7+1:49939, b8+1:22133];[y1+1:104784, y2+1:56643, y3+1:16265, y4+1:17879, y5+1:91849, y7+1:35191, y8+1:46234]	15	T	0.0093633	0	0
170919_11.raw	3871	13.9575	3834	819.874	2	1637.73	O75976	Homo sapiens OX=9606	Carboxypeptidase D	[544 to 558]	SDNPGVHEPGEPEFK	I,Y	SDNPGVHEPGEPEFK	0	1637.73	15.0062	1	[b4+1, b6+1, b7+1, b8+1, b9+1, b11+1, b13+1];[y1+1, y2+1, y4+1, y6+1, y7+1, y8+1, y9+1, y11+1]	[b4+1:414.16785, b6+1:570.25342, b7+1:707.31476, b8+1:836.36298, b9+1:933.39960, b11+1:1119.46777, b13+1:1345.58826];[y1+1:147.11255, y2+1:294.18066, y4+1:520.27557, y6+1:706.32690, y7+1:803.39484, y8+1:932.43451, y9+1:1069.49841, y11+1:1225.56653]	[b4+1:0.00591, b6+1:0.00160, b7+1:0.00403, b8+1:0.00965, b9+1:-0.00649, b11+1:-0.00237, b13+1:0.02276];[y1+1:-0.00026, y2+1:-0.00055, y4+1:-0.00100, y6+1:-0.01373, y7+1:0.00144, y8+1:-0.00148, y9+1:0.00351, y11+1:-0.01825]	[b4+1:14.30, b6+1:2.81, b7+1:5.71, b8+1:11.56, b9+1:-6.96, b11+1:-2.12, b13+1:16.93];[y1+1:-1.75, y2+1:-1.89, y4+1:-1.93, y6+1:-19.46, y7+1:1.80, y8+1:-1.59, y9+1:3.29, y11+1:-14.90]	[b4+1:7363, b6+1:8596, b7+1:14821, b8+1:38950, b9+1:10174, b11+1:35614, b13+1:12130];[y1+1:25516, y2+1:31613, y4+1:65140, y6+1:9158, y7+1:69600, y8+1:24336, y9+1:44261, y11+1:11156]	15	T	0.0093633	0	0
171027_06.raw	16355	63.7283	16350	680.359	2	1358.7	P02760	Homo sapiens OX=9606	Protein AMBP	[46 to 57]	NLAIGSTCPWLK	Y,K	NLAIGSTC[Common Fixed:Carbamidomethyl on C]PWLK	1	1358.7	14.5049	1	[b2+1, b3+1, b4+1, b5+1];[y1+1, y2+1, y3+1, y4+1, y5+1, y6+1, y7+1, y8+1, y9+1, y10+1]	[b2+1:228.13380, b3+1:299.17075, b4+1:412.25482, b5+1:469.27521];[y1+1:147.11244, y2+1:260.19574, y3+1:446.27527, y4+1:543.32770, y5+1:703.35742, y6+1:804.40801, y7+1:891.43713, y8+1:948.45850, y9+1:1061.54285, y10+1:1132.57910]	[b2+1:-0.00047, b3+1:-0.00063, b4+1:-0.00062, b5+1:-0.00170];[y1+1:-0.00036, y2+1:-0.00113, y3+1:-0.00091, y4+1:-0.00125, y5+1:-0.00217, y6+1:0.00074, y7+1:-0.00217, y8+1:-0.00227, y9+1:-0.00198, y10+1:-0.00284]	[b2+1:-2.08, b3+1:-2.12, b4+1:-1.52, b5+1:-3.63];[y1+1:-2.48, y2+1:-4.35, y3+1:-2.05, y4+1:-2.30, y5+1:-3.09, y6+1:0.92, y7+1:-2.44, y8+1:-2.39, y9+1:-1.87, y10+1:-2.51]	[b2+1:458874, b3+1:404204, b4+1:33477, b5+1:8880];[y1+1:22038, y2+1:17062, y3+1:4477, y4+1:124110, y5+1:39133, y6+1:38254, y7+1:83394, y8+1:559783, y9+1:323250, y10+1:279605]	14	T	0.0093633	0	0
171027_06.raw	14802	58.0859	14799	761.436	2	1520.86	Q8NFZ8	Homo sapiens OX=9606	Cell adhesion molecule 4	[119 to 132]	TVLVAPENPVVEVR	L,E	TVLVAPENPVVEVR	0	1520.86	14.5019	0	[b2+1, b3+1, b4+1, b5+1];[y1+1, y2+1, y3+1, y6+1, y7+1, y8+1, y9+1, y10+1, y11+1, y12+1]	[b2+1:201.12314, b3+1:314.20679, b4+1:413.27515, b5+1:484.31436];[y1+1:175.11908, y2+1:274.18738, y3+1:403.23105, y6+1:698.41919, y7+1:812.46118, y8+1:941.50366, y9+1:1038.55588, y10+1:1109.59411, y11+1:1208.65991, y12+1:1321.75224]	[b2+1:-0.00023, b3+1:-0.00064, b4+1:-0.00070, b5+1:0.00140];[y1+1:0.00013, y2+1:0.00001, y3+1:0.00109, y6+1:-0.00036, y7+1:-0.00130, y8+1:-0.00141, y9+1:-0.00195, y10+1:-0.00084, y11+1:-0.00345, y12+1:0.00481]	[b2+1:-1.15, b3+1:-2.05, b4+1:-1.70, b5+1:2.90];[y1+1:0.73, y2+1:0.04, y3+1:2.71, y6+1:-0.52, y7+1:-1.60, y8+1:-1.50, y9+1:-1.88, y10+1:-0.76, y11+1:-2.86, y12+1:3.64]	[b2+1:165135, b3+1:200314, b4+1:72584, b5+1:25186];[y1+1:10009, y2+1:21627, y3+1:15538, y6+1:54948, y7+1:37662, y8+1:16484, y9+1:614638, y10+1:280469, y11+1:107693, y12+1:35357]	14	T	0.0093633	0	0
171027_05.raw	16632	63.1097	16625	632.303	2	1262.59	P98160	Homo sapiens OX=9606	Basement membrane-specific heparan sulfate proteoglycan core protein	[4164 to 4174]	CLCLPGFSGPR	R,C	C[Common Fixed:Carbamidomethyl on C]LC[Common Fixed:Carbamidomethyl on C]LPGFSGPR	2	1262.59	14.4935	0	[b1+1, b2+1, b3+1, b4+1];[y1+1, y2+1, y3+1, y4+1, y5+1, y6+1, y7+1, y8+1, y9+1, y10+1]	[b1+1:161.03772, b2+1:274.12111, b3+1:434.15134, b4+1:547.23407];[y1+1:175.11848, y2+1:272.17087, y3+1:329.19327, y4+1:416.22156, y5+1:563.29126, y6+1:620.31604, y7+1:717.36602, y8+1:830.44934, y9+1:990.47928, y10+1:1103.55997]	[b1+1:-0.00021, b2+1:-0.00088, b3+1:-0.00130, b4+1:-0.00263];[y1+1:-0.00047, y2+1:-0.00085, y3+1:0.00009, y4+1:-0.00365, y5+1:-0.00236, y6+1:0.00095, y7+1:-0.00182, y8+1:-0.00257, y9+1:-0.00328, y10+1:-0.00666]	[b1+1:-1.28, b2+1:-3.22, b3+1:-3.00, b4+1:-4.82];[y1+1:-2.69, y2+1:-3.13, y3+1:0.27, y4+1:-8.79, y5+1:-4.20, y6+1:1.54, y7+1:-2.55, y8+1:-3.10, y9+1:-3.31, y10+1:-6.04]	[b1+1:4578, b2+1:162055, b3+1:292035, b4+1:27405];[y1+1:2232, y2+1:4137, y3+1:10347, y4+1:20187, y5+1:5252, y6+1:25250, y7+1:700708, y8+1:149847, y9+1:328320, y10+1:12627]	14	T	0.0093633	0	0
171027_05.raw	18028	68.0774	18026	776.876	2	1551.74	P13284	Homo sapiens OX=9606	Gamma-interferon-inducible lysosomal thiol reductase	[195 to 207]	TDALQPPHEYVPW	R,V	TDALQPPHEYVPW	0	1551.74	14.4851	0	[b2+1, b3+1, b4+1, b5+1, b8+1, b9+1, b10+1, b11+1];[y1+1, y2+1, y6+1, y7+1, y8+1, y9+1]	[b2+1:217.08170, b3+1:288.11852, b4+1:401.20245, b5+1:529.25372, b8+1:860.42590, b9+1:989.46480, b10+1:1152.53503, b11+1:1251.59866];[y1+1:205.09665, y2+1:302.14891, y6+1:830.38043, y7+1:927.42859, y8+1:1024.48682, y9+1:1152.53503]	[b2+1:-0.00020, b3+1:-0.00050, b4+1:-0.00062, b5+1:-0.00793, b8+1:-0.00019, b9+1:-0.00388, b10+1:0.00302, b11+1:-0.00177];[y1+1:-0.00050, y2+1:-0.00101, y6+1:-0.00273, y7+1:-0.00734, y8+1:-0.00188, y9+1:-0.01224]	[b2+1:-0.94, b3+1:-1.73, b4+1:-1.55, b5+1:-15.01, b8+1:-0.22, b9+1:-3.93, b10+1:2.62, b11+1:-1.41];[y1+1:-2.47, y2+1:-3.34, y6+1:-3.30, y7+1:-7.92, y8+1:-1.83, y9+1:-10.63]	[b2+1:30029, b3+1:89102, b4+1:31175, b5+1:24339, b8+1:4099, b9+1:14808, b10+1:61073, b11+1:148851];[y1+1:23778, y2+1:370141, y6+1:4842, y7+1:2680, y8+1:111340, y9+1:61073]	14	T	0.0093633	0	0
171027_05.raw	16735	63.5133	16731	796.439	2	1590.86	P02751	Homo sapiens OX=9606	Fibronectin	[1260 to 1274]	SDTIIPAVPPPTDLR	I,F	SDTIIPAVPPPTDLR	0	1590.86	14.4839	0	[b2+1, b3+1, b4+1, b5+1, b7+1, b9+1];[y2+1, y5+1, y6+1, y7+1, y8+1, y9+1, y10+1, y11+1]	[b2+1:203.06506, b3+1:304.11328, b4+1:417.19718, b5+1:530.28223, b7+1:698.37976, b9+1:894.50262];[y2+1:288.20190, y5+1:601.32422, y6+1:698.37976, y7+1:795.43451, y8+1:894.50262, y9+1:965.53937, y10+1:1062.59180, y11+1:1175.67397]	[b2+1:-0.00118, b3+1:-0.00065, b4+1:-0.00081, b5+1:0.00017, b7+1:0.00783, b9+1:0.00951];[y2+1:-0.00111, y5+1:-0.00618, y6+1:-0.00340, y7+1:-0.00142, y8+1:-0.00172, y9+1:-0.00209, y10+1:-0.00242, y11+1:-0.00432]	[b2+1:-5.86, b3+1:-2.13, b4+1:-1.96, b5+1:0.33, b7+1:11.23, b9+1:10.65];[y2+1:-3.87, y5+1:-10.30, y6+1:-4.88, y7+1:-1.79, y8+1:-1.92, y9+1:-2.17, y10+1:-2.28, y11+1:-3.67]	[b2+1:2727, b3+1:62238, b4+1:134876, b5+1:36434, b7+1:12837, b9+1:13706];[y2+1:36672, y5+1:3159, y6+1:12837, y7+1:268945, y8+1:13706, y9+1:14129, y10+1:476559, y11+1:23963]	14	T	0.0093633	0	0
171027_06.raw	14587	57.3255	14583	599.844	2	1197.67	P16070	Homo sapiens OX=9606	CD44 antigen	[140 to 150]	DGPITITIVNR	F,D	DGPITITIVNR	0	1197.67	14.4683	0	[b2+1, b3+1, b4+1, b5+1, b6+1];[y1+1, y2+1, y3+1, y4+1, y5+1, y6+1, y7+1, y8+1, y9+2]	[b2+1:173.05533, b3+1:270.10770, b4+1:383.19235, b5+1:484.23891, b6+1:597.31897];[y1+1:175.11853, y2+1:289.16147, y3+1:388.22904, y4+1:501.31366, y5+1:602.36133, y6+1:715.44504, y7+1:816.49237, y8+1:929.57669, y9+2:513.81779]	[b2+1:-0.00035, b3+1:-0.00075, b4+1:-0.00016, b5+1:-0.00128, b6+1:-0.00528];[y1+1:-0.00042, y2+1:-0.00041, y3+1:-0.00125, y4+1:-0.00070, y5+1:-0.00071, y6+1:-0.00106, y7+1:-0.00141, y8+1:-0.00115, y9+2:-0.00230]	[b2+1:-2.06, b3+1:-2.79, b4+1:-0.42, b5+1:-2.64, b6+1:-8.86];[y1+1:-2.42, y2+1:-1.43, y3+1:-3.23, y4+1:-1.39, y5+1:-1.18, y6+1:-1.49, y7+1:-1.73, y8+1:-1.24, y9+2:-2.24]	[b2+1:5010, b3+1:155773, b4+1:43860, b5+1:47701, b6+1:9379];[y1+1:17607, y2+1:31386, y3+1:67075, y4+1:77386, y5+1:370581, y6+1:343214, y7+1:664116, y8+1:74060, y9+2:89374]	14	T	0.0093633	0	0
171027_05.raw	17070	64.6735	17068	680.358	2	1358.7	P02760	Homo sapiens OX=9606	Protein AMBP	[46 to 57]	NLAIGSTCPWLK	Y,K	NLAIGSTC[Common Fixed:Carbamidomethyl on C]PWLK	1	1358.7	14.4653	0	[b2+1, b3+1, b4+1, b5+1, b6+1];[y1+1, y2+1, y4+1, y5+1, y6+1, y7+1, y8+1, y9+1, y10+1]	[b2+1:228.13377, b3+1:299.17066, b4+1:412.25735, b5+1:469.27560, b6+1:556.30957];[y1+1:147.11281, y2+1:260.19708, y4+1:543.32739, y5+1:703.35693, y6+1:804.40228, y7+1:891.43694, y8+1:948.45813, y9+1:1061.54318, y10+1:1132.57999]	[b2+1:-0.00050, b3+1:-0.00073, b4+1:0.00191, b5+1:-0.00131, b6+1:0.00063];[y1+1:0.00000, y2+1:0.00021, y4+1:-0.00155, y5+1:-0.00266, y6+1:-0.00499, y7+1:-0.00236, y8+1:-0.00263, y9+1:-0.00165, y10+1:-0.00195]	[b2+1:-2.21, b3+1:-2.43, b4+1:4.64, b5+1:-2.79, b6+1:1.14];[y1+1:0.03, y2+1:0.83, y4+1:-2.86, y5+1:-3.79, y6+1:-6.21, y7+1:-2.65, y8+1:-2.78, y9+1:-1.56, y10+1:-1.72]	[b2+1:347206, b3+1:309180, b4+1:18981, b5+1:3551, b6+1:3397];[y1+1:15423, y2+1:10731, y4+1:102986, y5+1:28960, y6+1:32860, y7+1:57059, y8+1:422367, y9+1:251347, y10+1:214180]	14	T	0.0093633	0	0
171027_05.raw	14991	57.1961	14989	599.844	2	1197.67	P16070	Homo sapiens OX=9606	CD44 antigen	[140 to 150]	DGPITITIVNR	F,D	DGPITITIVNR	0	1197.67	14.464	0	[b2+1, b3+1, b4+1, b5+1, b6+1];[y1+1, y2+1, y3+1, y4+1, y5+1, y6+1, y7+1, y8+1, y9+2]	[b2+1:173.05472, b3+1:270.10768, b4+1:383.19125, b5+1:484.23740, b6+1:597.31970];[y1+1:175.11772, y2+1:289.16127, y3+1:388.22965, y4+1:501.31426, y5+1:602.36110, y6+1:715.44546, y7+1:816.49249, y8+1:929.57871, y9+2:513.81773]	[b2+1:-0.00097, b3+1:-0.00077, b4+1:-0.00126, b5+1:-0.00279, b6+1:-0.00455];[y1+1:-0.00123, y2+1:-0.00061, y3+1:-0.00064, y4+1:-0.00010, y5+1:-0.00093, y6+1:-0.00064, y7+1:-0.00129, y8+1:0.00086, y9+2:-0.00242]	[b2+1:-5.61, b3+1:-2.84, b4+1:-3.30, b5+1:-5.77, b6+1:-7.63];[y1+1:-7.07, y2+1:-2.11, y3+1:-1.65, y4+1:-0.19, y5+1:-1.55, y6+1:-0.89, y7+1:-1.58, y8+1:0.93, y9+2:-2.36]	[b2+1:3795, b3+1:125179, b4+1:33569, b5+1:47713, b6+1:8807];[y1+1:17603, y2+1:28220, y3+1:49246, y4+1:67053, y5+1:296609, y6+1:276274, y7+1:573237, y8+1:61710, y9+2:78494]	14	T	0.0093633	0	0
171027_05.raw	18895	71.2885	18893	640.86	2	1279.7	Q6GTX8	Homo sapiens OX=9606	Leukocyte-associated immunoglobulin-like receptor 1	[29 to 41]	PSISAEPGTVIPL	R,G	PSISAEPGTVIPL	0	1279.7	14.4635	0	[b2+1, b3+1, b4+1, b5+1, b6+1, b7+1, b8+1, b9+1, b10+1, b11+1];[y1+1, y2+1, y3+1, y7+1]	[b2+1:185.09111, b3+1:298.17667, b4+1:385.21057, b5+1:456.24576, b6+1:585.28680, b7+1:682.33826, b8+1:739.36914, b9+1:840.40801, b10+1:939.47705, b11+1:1052.55994];[y1+1:132.10133, y2+1:229.15442, y3+1:342.23813, y7+1:696.43133]	[b2+1:-0.00096, b3+1:0.00053, b4+1:0.00241, b5+1:0.00048, b6+1:-0.00106, b7+1:-0.00237, b8+1:0.00705, b9+1:-0.00176, b10+1:-0.00114, b11+1:-0.00232];[y1+1:-0.00057, y2+1:-0.00025, y3+1:-0.00060, y7+1:0.00228]	[b2+1:-5.21, b3+1:1.80, b4+1:6.27, b5+1:1.06, b6+1:-1.82, b7+1:-3.49, b8+1:9.54, b9+1:-2.10, b10+1:-1.21, b11+1:-2.20];[y1+1:-4.36, y2+1:-1.10, y3+1:-1.76, y7+1:3.28]	[b2+1:10160, b3+1:13109, b4+1:14906, b5+1:22084, b6+1:156639, b7+1:3766, b8+1:9894, b9+1:48936, b10+1:131409, b11+1:128724];[y1+1:2136, y2+1:901402, y3+1:31183, y7+1:25693]	14	T	0.0093633	0	0
171027_05.raw	12607	48.6988	12603	634.852	2	1267.69	Q8NFZ8	Homo sapiens OX=9606	Cell adhesion molecule 4	[50 to 61]	DGSIVVIQNPAR	Y,Q	DGSIVVIQNPAR	0	1267.69	14.454	0	[b2+1, b3+1, b4+1, b5+1, b6+1, b7+1];[y1+1, y3+1, y4+1, y5+1, y6+1, y7+1, y8+1, y9+1]	[b2+1:173.05519, b3+1:260.08678, b4+1:373.17123, b5+1:472.23951, b6+1:571.30832, b7+1:684.38812];[y1+1:175.11842, y3+1:343.20836, y4+1:457.25038, y5+1:585.31068, y6+1:698.39368, y7+1:797.46206, y8+1:896.52977, y9+1:1009.61767]	[b2+1:-0.00049, b3+1:-0.00093, b4+1:-0.00055, b5+1:-0.00068, b6+1:-0.00029, b7+1:-0.00454];[y1+1:-0.00053, y3+1:-0.00047, y4+1:-0.00137, y5+1:0.00034, y6+1:-0.00072, y7+1:-0.00076, y8+1:-0.00145, y9+1:0.00238]	[b2+1:-2.86, b3+1:-3.61, b4+1:-1.47, b5+1:-1.45, b6+1:-0.50, b7+1:-6.65];[y1+1:-3.04, y3+1:-1.37, y4+1:-3.01, y5+1:0.59, y6+1:-1.04, y7+1:-0.95, y8+1:-1.62, y9+1:2.36]	[b2+1:8136, b3+1:121734, b4+1:76899, b5+1:76573, b6+1:29800, b7+1:3743];[y1+1:13435, y3+1:35540, y4+1:65706, y5+1:122650, y6+1:254262, y7+1:367871, y8+1:314681, y9+1:21339]	14	T	0.0093633	0	0
171027_05.raw	15487	59.0039	15485	633.805	2	1265.59	Q08380	Homo sapiens OX=9606	Galectin-3-binding protein	[531 to 541]	VADVTDFEGWK	F,A	VADVTDFEGWK	0	1265.59	14.4512	0	[b2+1, b3+1, b4+1, b5+1];[y1+1, y2+1, y3+1, y4+1, y5+1, y6+1, y7+1, y8+1, y9+1, y10+1]	[b2+1:171.11268, b3+1:286.13878, b4+1:385.21034, b5+1:486.25293];[y1+1:147.11229, y2+1:333.19263, y3+1:390.21259, y4+1:519.25725, y5+1:666.32317, y6+1:781.34912, y7+1:882.39740, y8+1:981.46531, y9+1:1096.49176, y10+1:1167.52872]	[b2+1:-0.00013, b3+1:-0.00097, b4+1:0.00218, b5+1:-0.00291];[y1+1:-0.00051, y2+1:0.00051, y3+1:-0.00100, y4+1:0.00108, y5+1:-0.00142, y6+1:-0.00241, y7+1:-0.00181, y8+1:-0.00232, y9+1:-0.00280, y10+1:-0.00296]	[b2+1:-0.74, b3+1:-3.39, b4+1:5.66, b5+1:-6.00];[y1+1:-3.52, y2+1:1.53, y3+1:-2.56, y4+1:2.08, y5+1:-2.14, y6+1:-3.09, y7+1:-2.05, y8+1:-2.36, y9+1:-2.56, y10+1:-2.53]	[b2+1:206882, b3+1:299387, b4+1:20958, b5+1:5222];[y1+1:27977, y2+1:22626, y3+1:87177, y4+1:27455, y5+1:72718, y6+1:118515, y7+1:422254, y8+1:113568, y9+1:439380, y10+1:180846]	14	T	0.0093633	0	0
171027_05.raw	12350	47.7761	12347	642.844	2	1283.67	P30086	Homo sapiens OX=9606	Phosphatidylethanolamine-binding protein 1	[65 to 76]	TLVLTDPDAPSR	Y,K	TLVLTDPDAPSR	0	1283.67	14.4421	0	[b1+1, b2+1, b3+1, b4+1, b5+1];[y1+1, y3+1, y4+1, y5+1, y6+1, y7+1, y8+1, y9+1, y10+1]	[b1+1:102.05486, b2+1:215.13904, b3+1:314.20673, b4+1:427.29007, b5+1:528.34265];[y1+1:175.11928, y3+1:359.20297, y4+1:430.24033, y5+1:545.26929, y6+1:642.31795, y7+1:757.34540, y8+1:858.39422, y9+1:971.47738, y10+1:1070.54795]	[b1+1:-0.00010, b2+1:0.00003, b3+1:-0.00071, b4+1:-0.00143, b5+1:0.00348];[y1+1:0.00033, y3+1:-0.00077, y4+1:-0.00053, y5+1:0.00149, y6+1:-0.00262, y7+1:-0.00211, y8+1:-0.00097, y9+1:-0.00187, y10+1:0.00028]	[b1+1:-0.99, b2+1:0.12, b3+1:-2.26, b4+1:-3.35, b5+1:6.59];[y1+1:1.87, y3+1:-2.16, y4+1:-1.24, y5+1:2.73, y6+1:-4.08, y7+1:-2.79, y8+1:-1.13, y9+1:-1.93, y10+1:0.26]	[b1+1:3780, b2+1:335355, b3+1:201691, b4+1:27686, b5+1:7877];[y1+1:2487, y3+1:28534, y4+1:101754, y5+1:9753, y6+1:428597, y7+1:117012, y8+1:279162, y9+1:256699, y10+1:157702]	14	T	0.0093633	0	0
171027_06.raw	12270	48.9302	12267	708.825	2	1415.64	P02760	Homo sapiens OX=9606	Protein AMBP	[337 to 349]	CGVPGDGDEELLR	Y,F	C[Common Fixed:Carbamidomethyl on C]GVPGDGDEELLR	1	1415.64	14.4392	0	[b2+1, b3+1, b4+1];[y1+1, y2+1, y3+1, y4+1, y5+1, y6+1, y7+1, y8+1, y9+1, y10+1, y11+2]	[b2+1:218.05907, b3+1:317.12720, b4+1:414.18045];[y1+1:175.11858, y2+1:288.20358, y3+1:401.28543, y4+1:530.33032, y5+1:659.37087, y6+1:774.40228, y7+1:831.41858, y8+1:946.44916, y9+1:1003.46875, y10+1:1100.51981, y11+2:600.29872]	[b2+1:-0.00032, b3+1:-0.00060, b4+1:-0.00012];[y1+1:-0.00038, y2+1:0.00057, y3+1:-0.00165, y4+1:0.00065, y5+1:-0.00140, y6+1:0.00307, y7+1:-0.00209, y8+1:0.00154, y9+1:-0.00033, y10+1:-0.00204, y11+2:-0.00010]	[b2+1:-1.48, b3+1:-1.91, b4+1:-0.28];[y1+1:-2.16, y2+1:1.97, y3+1:-4.12, y4+1:1.23, y5+1:-2.13, y6+1:3.97, y7+1:-2.52, y8+1:1.63, y9+1:-0.33, y10+1:-1.85, y11+2:-0.08]	[b2+1:275141, b3+1:474644, b4+1:4263];[y1+1:17687, y2+1:8048, y3+1:11719, y4+1:14172, y5+1:45285, y6+1:5150, y7+1:82583, y8+1:33704, y9+1:94945, y10+1:1074822, y11+2:33952]	14	T	0.0093633	0	0
171027_06.raw	8942	37.0814	8939	591.267	2	1180.52	P01042	Homo sapiens OX=9606	Kininogen-1	[245 to 254]	SQNCDIYPGK	F,D	SQNC[Common Fixed:Carbamidomethyl on C]DIYPGK	1	1180.52	14.4327	0	[b2+1, b3+1, b4+1, b5+1, b6+1, b7+1];[y1+1, y2+1, y3+1, y4+1, y5+1, y6+1, y7+1, y8+1]	[b2+1:216.09757, b3+1:330.14040, b4+1:490.17072, b5+1:605.19727, b6+1:718.28650, b7+1:881.34644];[y1+1:147.11290, y2+1:204.13393, y3+1:301.18668, y4+1:464.25000, y5+1:577.33411, y6+1:692.36285, y7+1:852.39014, y8+1:966.43343]	[b2+1:-0.00031, b3+1:-0.00041, b4+1:-0.00074, b5+1:-0.00114, b6+1:0.00403, b7+1:0.00064];[y1+1:0.00010, y2+1:-0.00034, y3+1:-0.00035, y4+1:-0.00036, y5+1:-0.00032, y6+1:0.00149, y7+1:-0.00188, y8+1:-0.00151]	[b2+1:-1.45, b3+1:-1.25, b4+1:-1.52, b5+1:-1.88, b6+1:5.62, b7+1:0.73];[y1+1:0.65, y2+1:-1.68, y3+1:-1.18, y4+1:-0.78, y5+1:-0.55, y6+1:2.15, y7+1:-2.21, y8+1:-1.57]	[b2+1:174379, b3+1:17809, b4+1:11869, b5+1:19721, b6+1:18934, b7+1:24646];[y1+1:28752, y2+1:55369, y3+1:449730, y4+1:114484, y5+1:28630, y6+1:47064, y7+1:55435, y8+1:236524]	14	T	0.0093633	0	0
171027_06.raw	17937	69.4261	17935	711.336	2	1420.66	P01833	Homo sapiens OX=9606	Polymeric immunoglobulin receptor	[440 to 450]	WCLTNGDTLWR	Y,T	WC[Common Fixed:Carbamidomethyl on C]LTNGDTLWR	1	1420.66	14.4161	0	[b1+1, b2+1, b3+1, b4+1];[y1+1, y2+1, y3+1, y4+1, y5+1, y6+1, y7+1, y8+1, y9+1, y10+1]	[b1+1:187.08594, b2+1:347.11646, b3+1:460.20152, b4+1:561.24902];[y1+1:175.11855, y2+1:361.19915, y3+1:474.28235, y4+1:575.32887, y5+1:690.35779, y6+1:747.37598, y7+1:861.41970, y8+1:962.46661, y9+1:1075.55085, y10+1:1235.58035]	[b1+1:-0.00065, b2+1:-0.00078, b3+1:0.00022, b4+1:0.00004];[y1+1:-0.00041, y2+1:0.00089, y3+1:0.00002, y4+1:-0.00114, y5+1:0.00084, y6+1:-0.00244, y7+1:-0.00164, y8+1:-0.00241, y9+1:-0.00224, y10+1:-0.00338]	[b1+1:-3.50, b2+1:-2.26, b3+1:0.48, b4+1:0.08];[y1+1:-2.34, y2+1:2.46, y3+1:0.04, y4+1:-1.99, y5+1:1.21, y6+1:-3.27, y7+1:-1.91, y8+1:-2.50, y9+1:-2.08, y10+1:-2.74]	[b1+1:8716, b2+1:131698, b3+1:22672, b4+1:5148];[y1+1:32847, y2+1:34092, y3+1:11397, y4+1:56177, y5+1:15238, y6+1:80391, y7+1:127771, y8+1:230387, y9+1:308465, y10+1:101629]	14	T	0.0093633	0	0
171027_05.raw	11725	45.5531	11723	673.352	2	1344.69	P02751	Homo sapiens OX=9606	Fibronectin	[819 to 830]	VDQVDDTSIVVR	T,W	VDQVDDTSIVVR	0	1344.69	14.4011	1	[b2+1, b3+1, b4+1, b9+1];[y1+1, y2+1, y3+1, y4+1, y5+1, y7+1, y8+1, y9+1, y10+1, y11+1]	[b2+1:215.10245, b3+1:343.16092, b4+1:442.22702, b9+1:973.45996];[y1+1:175.11864, y2+1:274.18668, y3+1:373.25558, y4+1:486.33969, y5+1:573.37140, y7+1:789.44525, y8+1:904.47186, y9+1:1003.54059, y10+1:1131.60522, y11+1:1246.61746]	[b2+1:-0.00019, b3+1:-0.00029, b4+1:-0.00260, b9+1:0.01268];[y1+1:-0.00032, y2+1:-0.00069, y3+1:-0.00020, y4+1:-0.00015, y5+1:-0.00047, y7+1:-0.00124, y8+1:-0.00157, y9+1:-0.00126, y10+1:0.00480, y11+1:-0.00991]	[b2+1:-0.87, b3+1:-0.85, b4+1:-5.90, b9+1:13.04];[y1+1:-1.81, y2+1:-2.53, y3+1:-0.54, y4+1:-0.31, y5+1:-0.83, y7+1:-1.58, y8+1:-1.74, y9+1:-1.26, y10+1:4.24, y11+1:-7.96]	[b2+1:64638, b3+1:279282, b4+1:34202, b9+1:3368];[y1+1:49439, y2+1:42571, y3+1:73195, y4+1:31202, y5+1:60604, y7+1:111801, y8+1:528799, y9+1:267914, y10+1:33919, y11+1:38826]	14	T	0.0093633	0	0
171027_06.raw	9537	39.2202	9532	667.303	2	1332.59	P00734	Homo sapiens OX=9606	Prothrombin	[178 to 188]	RQECSIPVCGQ	R,D	RQEC[Common Fixed:Carbamidomethyl on C]SIPVC[Common Fixed:Carbamidomethyl on C]GQ	2	1332.59	14.4003	0	[b2+1, b4+1, b5+1, b6+1, b7+1, b8+1, b9+1, b10+1];[y1+1, y2+1, y3+1, y4+1, y5+1, y6+1]	[b2+1:285.16296, b4+1:574.24231, b5+1:661.27025, b6+1:774.35480, b7+1:871.40112, b8+1:970.47569, b9+1:1130.50693, b10+1:1187.53149];[y1+1:147.07628, y2+1:204.09651, y3+1:364.12771, y4+1:463.19707, y5+1:560.24899, y6+1:673.32678]	[b2+1:-0.00400, b4+1:0.00210, b5+1:-0.00199, b6+1:-0.00150, b7+1:-0.00794, b8+1:-0.00179, b9+1:-0.00120, b10+1:0.00190];[y1+1:-0.00014, y2+1:-0.00137, y3+1:-0.00082, y4+1:0.00012, y5+1:-0.00072, y6+1:-0.00699]	[b2+1:-14.08, b4+1:3.67, b5+1:-3.01, b6+1:-1.93, b7+1:-9.12, b8+1:-1.84, b9+1:-1.06, b10+1:1.61];[y1+1:-0.96, y2+1:-6.75, y3+1:-2.26, y4+1:0.27, y5+1:-1.28, y6+1:-10.40]	[b2+1:3646, b4+1:10806, b5+1:61657, b6+1:682889, b7+1:4221, b8+1:273861, b9+1:146466, b10+1:66821];[y1+1:105895, y2+1:90914, y3+1:292251, y4+1:13727, y5+1:472869, y6+1:10630]	14	T	0.0093633	0	0
171027_06.raw	10651	43.1364	10643	500.284	2	998.553	P02749	Homo sapiens OX=9606	Beta-2-glycoprotein 1	[87 to 96]	AGILENGAVR	F,Y	AGILENGAVR	0	998.551	14.3986	0	[b2+1, b3+1, b4+1, b5+1, b6+1];[y1+1, y2+1, y3+1, y4+1, y5+1, y6+1, y7+1, y8+1, y9+1]	[b2+1:129.06555, b3+1:242.14938, b4+1:355.23355, b5+1:484.27493, b6+1:598.32526];[y1+1:175.11871, y2+1:274.18613, y3+1:345.22433, y4+1:402.24499, y5+1:516.28795, y6+1:645.33040, y7+1:758.41394, y8+1:871.49767, y9+1:928.51910]	[b2+1:-0.00030, b3+1:-0.00053, b4+1:-0.00043, b5+1:-0.00164, b6+1:0.00575];[y1+1:-0.00024, y2+1:-0.00124, y3+1:-0.00015, y4+1:-0.00095, y5+1:-0.00092, y6+1:-0.00106, y7+1:-0.00159, y8+1:-0.00192, y9+1:-0.00195]	[b2+1:-2.36, b3+1:-2.22, b4+1:-1.22, b5+1:-3.40, b6+1:9.63];[y1+1:-1.37, y2+1:-4.54, y3+1:-0.42, y4+1:-2.38, y5+1:-1.78, y6+1:-1.65, y7+1:-2.10, y8+1:-2.20, y9+1:-2.10]	[b2+1:13335, b3+1:207636, b4+1:27458, b5+1:5029, b6+1:3178];[y1+1:32757, y2+1:11419, y3+1:11117, y4+1:61189, y5+1:212384, y6+1:439459, y7+1:464643, y8+1:15778, y9+1:14236]	14	T	0.0093633	0	0
171027_05.raw	11617	45.1694	11614	624.318	2	1246.62	P06396	Homo sapiens OX=9606	Gelsolin	[604 to 615]	LWVGTGASEAEK	Y,T	LWVGTGASEAEK	0	1246.62	14.3979	0	[b2+1, b3+1, b4+1];[y1+1, y2+1, y3+1, y4+1, y5+1, y6+1, y7+1, y8+1, y9+1, y10+1, y11+1]	[b2+1:300.16995, b3+1:399.24034, b4+1:456.26050];[y1+1:147.11246, y2+1:276.15540, y3+1:347.19290, y4+1:476.23108, y5+1:563.26862, y6+1:634.30530, y7+1:691.32513, y8+1:792.37229, y9+1:849.39355, y10+1:948.46155, y11+1:1134.53723]	[b2+1:-0.00070, b3+1:0.00127, b4+1:-0.00003];[y1+1:-0.00035, y2+1:-0.00000, y3+1:0.00039, y4+1:-0.00403, y5+1:0.00148, y6+1:0.00105, y7+1:-0.00058, y8+1:-0.00110, y9+1:-0.00130, y10+1:-0.00171, y11+1:-0.00535]	[b2+1:-2.34, b3+1:3.18, b4+1:-0.07];[y1+1:-2.37, y2+1:-0.01, y3+1:1.13, y4+1:-8.47, y5+1:2.64, y6+1:1.66, y7+1:-0.83, y8+1:-1.39, y9+1:-1.53, y10+1:-1.81, y11+1:-4.72]	[b2+1:386945, b3+1:22157, b4+1:8302];[y1+1:13489, y2+1:7490, y3+1:17612, y4+1:4386, y5+1:23971, y6+1:14963, y7+1:60204, y8+1:56890, y9+1:376831, y10+1:474293, y11+1:18998]	14	T	0.0093633	0	0
171027_05.raw	18383	69.3693	18381	711.336	2	1420.66	P01833	Homo sapiens OX=9606	Polymeric immunoglobulin receptor	[440 to 450]	WCLTNGDTLWR	Y,T	WC[Common Fixed:Carbamidomethyl on C]LTNGDTLWR	1	1420.66	14.3979	0	[b1+1, b2+1, b3+1, b4+1];[y1+1, y2+1, y3+1, y4+1, y5+1, y6+1, y7+1, y8+1, y9+1, y10+1]	[b1+1:187.08614, b2+1:347.11642, b3+1:460.19965, b4+1:561.24860];[y1+1:175.11891, y2+1:361.19647, y3+1:474.28043, y4+1:575.32975, y5+1:690.35626, y6+1:747.37741, y7+1:861.41948, y8+1:962.46729, y9+1:1075.55103, y10+1:1235.58297]	[b1+1:-0.00045, b2+1:-0.00081, b3+1:-0.00166, b4+1:-0.00038];[y1+1:-0.00004, y2+1:-0.00179, y3+1:-0.00190, y4+1:-0.00026, y5+1:-0.00069, y6+1:-0.00100, y7+1:-0.00186, y8+1:-0.00174, y9+1:-0.00206, y10+1:-0.00076]	[b1+1:-2.44, b2+1:-2.35, b3+1:-3.61, b4+1:-0.69];[y1+1:-0.23, y2+1:-4.98, y3+1:-4.02, y4+1:-0.45, y5+1:-1.00, y6+1:-1.35, y7+1:-2.16, y8+1:-1.80, y9+1:-1.92, y10+1:-0.62]	[b1+1:9902, b2+1:149795, b3+1:26582, b4+1:2861];[y1+1:30060, y2+1:29032, y3+1:11753, y4+1:66589, y5+1:18646, y6+1:76590, y7+1:112404, y8+1:249876, y9+1:322717, y10+1:92744]	14	T	0.0093633	0	0
171027_05.raw	10988	42.971	10975	500.284	2	998.553	P02749	Homo sapiens OX=9606	Beta-2-glycoprotein 1	[87 to 96]	AGILENGAVR	F,Y	AGILENGAVR	0	998.551	14.3962	0	[b2+1, b3+1, b4+1, b5+1, b6+1];[y1+1, y2+1, y3+1, y4+1, y5+1, y6+1, y7+1, y8+1, y9+1]	[b2+1:129.06604, b3+1:242.14940, b4+1:355.23383, b5+1:484.27588, b6+1:598.32025];[y1+1:175.11874, y2+1:274.18704, y3+1:345.22348, y4+1:402.24420, y5+1:516.28710, y6+1:645.33032, y7+1:758.41425, y8+1:871.49526, y9+1:928.52747]	[b2+1:0.00019, b3+1:-0.00052, b4+1:-0.00016, b5+1:-0.00070, b6+1:0.00075];[y1+1:-0.00021, y2+1:-0.00032, y3+1:-0.00100, y4+1:-0.00175, y5+1:-0.00177, y6+1:-0.00114, y7+1:-0.00128, y8+1:-0.00433, y9+1:0.00641]	[b2+1:1.45, b3+1:-2.15, b4+1:-0.44, b5+1:-1.44, b6+1:1.25];[y1+1:-1.20, y2+1:-1.19, y3+1:-2.90, y4+1:-4.36, y5+1:-3.44, y6+1:-1.77, y7+1:-1.68, y8+1:-4.97, y9+1:6.91]	[b2+1:16057, b3+1:247487, b4+1:30742, b5+1:8704, b6+1:3662];[y1+1:44086, y2+1:19407, y3+1:14743, y4+1:78045, y5+1:277916, y6+1:543381, y7+1:560198, y8+1:20495, y9+1:19770]	14	T	0.0093633	0	0
171027_06.raw	10549	42.7493	10545	607.767	2	1213.52	P06870	Homo sapiens OX=9606	Kallikrein-1	[25 to 34]	IVGGWECEQH	R,S	IVGGWEC[Common Fixed:Carbamidomethyl on C]EQH	1	1213.52	14.3888	0	[b2+1, b3+1, b4+1, b5+1, b6+1];[y1+1, y2+1, y3+1, y4+1, y5+1, y6+1, y7+1, y8+1, y9+1]	[b2+1:213.15935, b3+1:270.18033, b4+1:327.20151, b5+1:513.28259, b6+1:642.32289];[y1+1:156.07666, y2+1:284.13428, y3+1:413.17661, y4+1:573.20691, y5+1:702.25177, y6+1:888.33029, y7+1:945.35010, y8+1:1002.37191, y9+1:1101.44049]	[b2+1:-0.00040, b3+1:-0.00089, b4+1:-0.00117, b5+1:0.00060, b6+1:-0.00170];[y1+1:-0.00009, y2+1:-0.00105, y3+1:-0.00132, y4+1:-0.00166, y5+1:0.00060, y6+1:-0.00019, y7+1:-0.00184, y8+1:-0.00150, y9+1:-0.00132]	[b2+1:-1.89, b3+1:-3.31, b4+1:-3.60, b5+1:1.17, b6+1:-2.64];[y1+1:-0.60, y2+1:-3.72, y3+1:-3.20, y4+1:-2.91, y5+1:0.86, y6+1:-0.22, y7+1:-1.95, y8+1:-1.50, y9+1:-1.20]	[b2+1:242934, b3+1:34743, b4+1:21633, b5+1:8541, b6+1:19968];[y1+1:42734, y2+1:26123, y3+1:22739, y4+1:102843, y5+1:115510, y6+1:61941, y7+1:77704, y8+1:840966, y9+1:102466]	14	T	0.0093633	0	0
171027_06.raw	9072	37.5274	9068	727.327	2	1452.64	Q12907	Homo sapiens OX=9606	Vesicular integral-membrane protein VIP36	[161 to 172]	LDTYPNDETTER	F,V	LDTYPNDETTER	0	1452.64	14.3852	0	[b2+1, b3+1, b4+1];[y1+1, y2+1, y3+1, y4+1, y5+1, y6+1, y7+1, y8+1, y9+2, y10+1, y11+1]	[b2+1:229.11784, b3+1:330.16533, b4+1:493.23032];[y1+1:175.11855, y2+1:304.16013, y3+1:405.20642, y4+1:506.25574, y5+1:635.30084, y6+1:750.33002, y7+1:864.36840, y8+1:961.42017, y9+2:562.74608, y10+1:1225.52957, y11+1:1340.54736]	[b2+1:-0.00044, b3+1:-0.00063, b4+1:0.00103];[y1+1:-0.00041, y2+1:-0.00142, y3+1:-0.00280, y4+1:-0.00116, y5+1:0.00135, y6+1:0.00358, y7+1:-0.00096, y8+1:-0.00196, y9+2:-0.00058, y10+1:-0.00357, y11+1:-0.01272]	[b2+1:-1.93, b3+1:-1.92, b4+1:2.08];[y1+1:-2.34, y2+1:-4.68, y3+1:-6.93, y4+1:-2.31, y5+1:2.12, y6+1:4.78, y7+1:-1.12, y8+1:-2.04, y9+2:-0.51, y10+1:-2.92, y11+1:-9.49]	[b2+1:79655, b3+1:153083, b4+1:10975];[y1+1:18478, y2+1:2698, y3+1:9004, y4+1:23814, y5+1:29927, y6+1:21709, y7+1:57077, y8+1:854139, y9+2:48060, y10+1:48252, y11+1:20749]	14	T	0.0093633	0	0
171027_06.raw	8237	34.5537	8235	722.756	2	1443.5	P07911	Homo sapiens OX=9606	Uromodulin	[297 to 307]	CEECSIDEDCK	T,S	C[Common Fixed:Carbamidomethyl on C]EEC[Common Fixed:Carbamidomethyl on C]SIDEDC[Common Fixed:Carbamidomethyl on C]K	3	1443.5	14.3826	0	[b1+1, b2+1, b3+1, b4+1];[y1+1, y2+1, y3+1, y4+1, y5+1, y6+1, y7+1, y8+1, y9+1, y10+1]	[b1+1:161.03789, b2+1:290.08008, b3+1:419.12274, b4+1:579.14691];[y1+1:147.11264, y2+1:307.14290, y3+1:422.16916, y4+1:551.21795, y5+1:666.24121, y6+1:779.32712, y7+1:866.35529, y8+1:1026.38503, y9+1:1155.42720, y10+1:1284.47815]	[b1+1:-0.00004, b2+1:-0.00044, b3+1:-0.00037, b4+1:-0.00685];[y1+1:-0.00016, y2+1:-0.00055, y3+1:-0.00124, y4+1:0.00497, y5+1:0.00128, y6+1:0.00313, y7+1:-0.00074, y8+1:-0.00164, y9+1:-0.00206, y10+1:0.00629]	[b1+1:-0.23, b2+1:-1.52, b3+1:-0.88, b4+1:-11.85];[y1+1:-1.12, y2+1:-1.80, y3+1:-2.94, y4+1:9.03, y5+1:1.92, y6+1:4.02, y7+1:-0.85, y8+1:-1.60, y9+1:-1.79, y10+1:4.90]	[b1+1:2476, b2+1:165747, b3+1:98444, b4+1:23633];[y1+1:16712, y2+1:105448, y3+1:40495, y4+1:45720, y5+1:124749, y6+1:70087, y7+1:133131, y8+1:127069, y9+1:172007, y10+1:20378]	14	T	0.0093633	0	0
171027_05.raw	19108	72.1264	19106	653.329	2	1304.64	P07858	Homo sapiens OX=9606	Cathepsin B	[282 to 293]	ILGWGVENGTPY	R,W	ILGWGVENGTPY	0	1304.64	14.3793	0	[b2+1, b3+1, b4+1, b5+1, b6+1, b7+1, b8+1, b9+1, b10+1];[y1+1, y2+1, y3+1, y6+1, y10+1]	[b2+1:227.17494, b3+1:284.19638, b4+1:470.27847, b5+1:527.29907, b6+1:626.36383, b7+1:755.40515, b8+1:869.44629, b9+1:926.46942, b10+1:1027.52295];[y1+1:182.08180, y2+1:279.13338, y3+1:380.18210, y6+1:680.28558, y10+1:1079.46289]	[b2+1:-0.00046, b3+1:-0.00049, b4+1:0.00229, b5+1:0.00143, b6+1:-0.00223, b7+1:-0.00350, b8+1:-0.00529, b9+1:-0.00362, b10+1:0.00223];[y1+1:0.00063, y2+1:-0.00056, y3+1:0.00049, y6+1:-0.00301, y10+1:-0.01636]	[b2+1:-2.05, b3+1:-1.72, b4+1:4.88, b5+1:2.71, b6+1:-3.56, b7+1:-4.64, b8+1:-6.09, b9+1:-3.91, b10+1:2.17];[y1+1:3.49, y2+1:-2.00, y3+1:1.28, y6+1:-4.44, y10+1:-15.17]	[b2+1:52511, b3+1:14816, b4+1:6910, b5+1:5091, b6+1:21331, b7+1:3973, b8+1:10984, b9+1:14769, b10+1:35147];[y1+1:16979, y2+1:1005548, y3+1:10852, y6+1:3260, y10+1:26189]	14	T	0.0093633	0	0
171027_06.raw	11994	47.9285	11991	622.336	2	1242.66	Q9H299	Homo sapiens OX=9606	SH3 domain-binding glutamic acid-rich-like protein 3	[37 to 47]	LVDISQDNALR	Q,D	LVDISQDNALR	0	1242.66	14.3792	0	[b2+1, b3+1, b4+1, b5+1];[y1+1, y2+1, y3+1, y4+1, y5+1, y6+1, y7+1, y8+1, y9+1, y10+1]	[b2+1:213.15937, b3+1:328.18613, b4+1:441.26982, b5+1:528.30310];[y1+1:175.11890, y2+1:288.20285, y3+1:359.23865, y4+1:473.28302, y5+1:588.31268, y6+1:716.36807, y7+1:803.40012, y8+1:916.48330, y9+1:1031.50997, y10+1:1130.58115]	[b2+1:-0.00038, b3+1:-0.00057, b4+1:-0.00094, b5+1:0.00031];[y1+1:-0.00006, y2+1:-0.00017, y3+1:-0.00148, y4+1:-0.00004, y5+1:0.00268, y6+1:-0.00051, y7+1:-0.00048, y8+1:-0.00137, y9+1:-0.00164, y10+1:0.00112]	[b2+1:-1.81, b3+1:-1.74, b4+1:-2.13, b5+1:0.59];[y1+1:-0.32, y2+1:-0.58, y3+1:-4.14, y4+1:-0.08, y5+1:4.57, y6+1:-0.71, y7+1:-0.60, y8+1:-1.50, y9+1:-1.59, y10+1:0.99]	[b2+1:112074, b3+1:200889, b4+1:18135, b5+1:4929];[y1+1:20540, y2+1:8246, y3+1:4276, y4+1:41983, y5+1:40710, y6+1:64206, y7+1:327374, y8+1:92934, y9+1:437242, y10+1:30446]	14	T	0.0093633	0	0
171027_05.raw	10889	42.5825	10881	607.767	2	1213.52	P06870	Homo sapiens OX=9606	Kallikrein-1	[25 to 34]	IVGGWECEQH	R,S	IVGGWEC[Common Fixed:Carbamidomethyl on C]EQH	1	1213.52	14.3785	0	[b2+1, b3+1, b4+1, b5+1, b6+1];[y1+1, y2+1, y3+1, y4+1, y5+1, y6+1, y7+1, y8+1, y9+1]	[b2+1:213.15945, b3+1:270.18024, b4+1:327.20245, b5+1:513.28162, b6+1:642.32147];[y1+1:156.07661, y2+1:284.13498, y3+1:413.17596, y4+1:573.20750, y5+1:702.24969, y6+1:888.32971, y7+1:945.35114, y8+1:1002.37169, y9+1:1101.43945]	[b2+1:-0.00030, b3+1:-0.00098, b4+1:-0.00023, b5+1:-0.00038, b6+1:-0.00312];[y1+1:-0.00014, y2+1:-0.00035, y3+1:-0.00196, y4+1:-0.00107, y5+1:-0.00147, y6+1:-0.00077, y7+1:-0.00081, y8+1:-0.00171, y9+1:-0.00237]	[b2+1:-1.41, b3+1:-3.65, b4+1:-0.70, b5+1:-0.74, b6+1:-4.86];[y1+1:-0.89, y2+1:-1.24, y3+1:-4.75, y4+1:-1.88, y5+1:-2.10, y6+1:-0.87, y7+1:-0.85, y8+1:-1.71, y9+1:-2.15]	[b2+1:246514, b3+1:36354, b4+1:23561, b5+1:9469, b6+1:24173];[y1+1:48273, y2+1:26303, y3+1:31413, y4+1:102384, y5+1:135541, y6+1:70843, y7+1:85611, y8+1:868149, y9+1:94750]	14	T	0.0093633	0	0
171027_06.raw	16625	64.7011	16623	641.77	2	1281.53	P28799	Homo sapiens OX=9606	Progranulin	[299 to 309]	LQSGAWGCCPF	R,T	LQSGAWGC[Common Fixed:Carbamidomethyl on C]C[Common Fixed:Carbamidomethyl on C]PF	2	1281.53	14.378	0	[b2+1, b3+1, b4+1, b5+1, b6+1, b7+1, b8+1, b9+1];[y1+1, y2+1, y3+1, y4+1, y5+1, y6+1]	[b2+1:242.14990, b3+1:329.18304, b4+1:386.20029, b5+1:457.23755, b6+1:643.32182, b7+1:700.33875, b8+1:860.36776, b9+1:1020.39972];[y1+1:166.08588, y2+1:263.13858, y3+1:423.16907, y4+1:583.19916, y5+1:640.22321, y6+1:826.29857]	[b2+1:-0.00002, b3+1:0.00110, b4+1:-0.00312, b5+1:-0.00297, b6+1:0.00199, b7+1:-0.00256, b8+1:-0.00419, b9+1:-0.00288];[y1+1:-0.00038, y2+1:-0.00044, y3+1:-0.00060, y4+1:-0.00116, y5+1:0.00143, y6+1:-0.00252]	[b2+1:-0.06, b3+1:3.35, b4+1:-8.11, b5+1:-6.52, b6+1:3.09, b7+1:-3.65, b8+1:-4.87, b9+1:-2.82];[y1+1:-2.29, y2+1:-1.67, y3+1:-1.42, y4+1:-1.99, y5+1:2.23, y6+1:-3.05]	[b2+1:39525, b3+1:28341, b4+1:4548, b5+1:29151, b6+1:30785, b7+1:21393, b8+1:21416, b9+1:35710];[y1+1:13909, y2+1:494528, y3+1:116310, y4+1:7996, y5+1:11517, y6+1:31074]	14	T	0.0093633	0	0
171027_05.raw	13172	50.74	13167	607.34	2	1212.67	P02760	Homo sapiens OX=9606	Protein AMBP	[283 to 293]	TVAACNLPIVR	R,G	TVAAC[Common Fixed:Carbamidomethyl on C]NLPIVR	1	1212.66	14.3777	0	[b1+1, b2+1, b3+1, b4+1, b7+1];[y1+1, y2+1, y3+1, y4+1, y5+1, y6+1, y7+1, y8+1, y9+1]	[b1+1:102.05495, b2+1:201.12293, b3+1:272.15771, b4+1:343.19650, b7+1:730.35199];[y1+1:175.11861, y2+1:274.18698, y3+1:387.26880, y4+1:484.32358, y5+1:597.40631, y6+1:711.45093, y7+1:871.47910, y8+1:942.51672, y9+1:1013.55467]	[b1+1:-0.00001, b2+1:-0.00044, b3+1:-0.00277, b4+1:-0.00109, b7+1:-0.00325];[y1+1:-0.00035, y2+1:-0.00038, y3+1:-0.00263, y4+1:-0.00061, y5+1:-0.00195, y6+1:-0.00026, y7+1:-0.00273, y8+1:-0.00222, y9+1:-0.00139]	[b1+1:-0.08, b2+1:-2.18, b3+1:-10.21, b4+1:-3.20, b7+1:-4.45];[y1+1:-1.98, y2+1:-1.41, y3+1:-6.81, y4+1:-1.26, y5+1:-3.26, y6+1:-0.36, y7+1:-3.14, y8+1:-2.36, y9+1:-1.37]	[b1+1:2533, b2+1:215930, b3+1:107954, b4+1:27710, b7+1:11177];[y1+1:47066, y2+1:15323, y3+1:4608, y4+1:217022, y5+1:53841, y6+1:121590, y7+1:187147, y8+1:178455, y9+1:379051]	14	T	0.0093633	0	0
170919_11.raw	13304	37.3937	13277	383.958	3	1148.85	DECOY_P04278	Homo sapiens OX=9606	Sex hormone-binding globulin	[383 to 392]	LLLLLLLLLL	R,R	LLLLLLLLLL	0	1148.85	14.377	1	[b1+1, b2+1, b4+1, b5+1, b6+2, b7+1, b8+1];[y1+1, y2+1, y3+1, y4+1, y5+1, y6+1, y7+1]	[b1+1:114.09133, b2+1:227.17502, b4+1:453.34653, b5+1:566.43237, b6+2:340.26081, b7+1:792.60468, b8+1:905.68280];[y1+1:132.10184, y2+1:245.18570, y3+1:358.26880, y4+1:471.35407, y5+1:584.43751, y6+1:697.52301, y7+1:810.60242]	[b1+1:-0.00001, b2+1:-0.00039, b4+1:0.00299, b5+1:0.00478, b6+2:0.00269, b7+1:0.00895, b8+1:0.00301];[y1+1:-0.00007, y2+1:-0.00027, y3+1:-0.00123, y4+1:-0.00003, y5+1:-0.00065, y6+1:0.00079, y7+1:-0.00387]	[b1+1:-0.08, b2+1:-1.71, b4+1:6.62, b5+1:8.45, b6+2:3.96, b7+1:11.31, b8+1:3.33];[y1+1:-0.52, y2+1:-1.10, y3+1:-3.45, y4+1:-0.06, y5+1:-1.12, y6+1:1.13, y7+1:-4.78]	[b1+1:5560304, b2+1:288033, b4+1:1141841, b5+1:1130658, b6+2:398489, b7+1:388894, b8+1:62266];[y1+1:189873, y2+1:132456, y3+1:53384, y4+1:176992, y5+1:243231, y6+1:69212, y7+1:13103]	14	D	0.00998752	0	0
180417_07.raw	28363	64.9503	28341	383.958	3	1148.85	DECOY_P04278	Homo sapiens OX=9606	Sex hormone-binding globulin	[383 to 392]	LLLLLLLLLL	R,R	LLLLLLLLLL	0	1148.85	14.3756	0	[b1+1, b2+1, b4+1, b5+1, b6+2, b7+1, b8+1, b9+2];[y1+1, y2+1, y3+1, y4+1, y5+1, y6+1]	[b1+1:114.09157, b2+1:227.17572, b4+1:453.34851, b5+1:566.43427, b6+2:340.26228, b7+1:792.60760, b8+1:905.68927, b9+2:509.89154];[y1+1:132.10233, y2+1:245.18658, y3+1:358.27084, y4+1:471.35556, y5+1:584.43933, y6+1:697.52640]	[b1+1:0.00023, b2+1:0.00032, b4+1:0.00498, b5+1:0.00667, b6+2:0.00562, b7+1:0.01188, b8+1:0.00948, b9+2:0.01194];[y1+1:0.00043, y2+1:0.00061, y3+1:0.00081, y4+1:0.00146, y5+1:0.00117, y6+1:0.00417]	[b1+1:2.01, b2+1:1.40, b4+1:11.01, b5+1:11.79, b6+2:8.28, b7+1:15.01, b8+1:10.48, b9+2:11.73];[y1+1:3.27, y2+1:2.52, y3+1:2.27, y4+1:3.11, y5+1:2.01, y6+1:5.99]	[b1+1:3437922, b2+1:156228, b4+1:668110, b5+1:627800, b6+2:221681, b7+1:219411, b8+1:27106, b9+2:98103];[y1+1:111002, y2+1:74587, y3+1:32792, y4+1:98405, y5+1:136372, y6+1:42914]	14	D	0.0100953	0	0
171027_05.raw	9231	36.8208	9227	591.267	2	1180.52	P01042	Homo sapiens OX=9606	Kininogen-1	[245 to 254]	SQNCDIYPGK	F,D	SQNC[Common Fixed:Carbamidomethyl on C]DIYPGK	1	1180.52	14.3755	0	[b2+1, b3+1, b4+1, b5+1, b6+1, b7+1];[y1+1, y2+1, y3+1, y4+1, y5+1, y6+1, y7+1, y8+1]	[b2+1:216.09766, b3+1:330.13927, b4+1:490.17035, b5+1:605.19795, b6+1:718.27868, b7+1:881.35254];[y1+1:147.11267, y2+1:204.13397, y3+1:301.18648, y4+1:464.24902, y5+1:577.33466, y6+1:692.36145, y7+1:852.39148, y8+1:966.43317]	[b2+1:-0.00022, b3+1:-0.00154, b4+1:-0.00111, b5+1:-0.00046, b6+1:-0.00378, b7+1:0.00675];[y1+1:-0.00013, y2+1:-0.00030, y3+1:-0.00055, y4+1:-0.00134, y5+1:0.00023, y6+1:0.00008, y7+1:-0.00054, y8+1:-0.00178]	[b2+1:-1.02, b3+1:-4.68, b4+1:-2.27, b5+1:-0.75, b6+1:-5.27, b7+1:7.66];[y1+1:-0.91, y2+1:-1.46, y3+1:-1.84, y4+1:-2.89, y5+1:0.40, y6+1:0.12, y7+1:-0.63, y8+1:-1.84]	[b2+1:172782, b3+1:17701, b4+1:5147, b5+1:20622, b6+1:14182, b7+1:15505];[y1+1:30682, y2+1:54344, y3+1:448596, y4+1:122511, y5+1:22505, y6+1:45094, y7+1:61256, y8+1:237166]	14	T	0.0100953	0	0
171027_05.raw	10444	41.0552	10422	573.294	2	1144.57	P14543	Homo sapiens OX=9606	Nidogen-1	[124 to 133]	EDLSPSITQR	R,A	EDLSPSITQR	0	1144.57	14.3722	0	[b2+1, b3+1, b4+1, b5+1, b6+1];[y1+1, y2+1, y3+1, y4+1, y5+1, y6+1, y7+1, y8+1, y9+1]	[b2+1:245.07672, b3+1:358.16026, b4+1:445.19345, b5+1:542.25189, b6+1:629.27673];[y1+1:175.11867, y2+1:303.17586, y3+1:404.22433, y4+1:517.30944, y5+1:604.34033, y6+1:701.39297, y7+1:788.42480, y8+1:901.50927, y9+1:1016.54047]	[b2+1:-0.00009, b3+1:-0.00062, b4+1:0.00055, b5+1:0.00622, b6+1:-0.00096];[y1+1:-0.00028, y2+1:-0.00167, y3+1:-0.00087, y4+1:0.00017, y5+1:-0.00097, y6+1:-0.00109, y7+1:-0.00129, y8+1:-0.00089, y9+1:0.00337]	[b2+1:-0.38, b3+1:-1.73, b4+1:1.23, b5+1:11.50, b6+1:-1.53];[y1+1:-1.63, y2+1:-5.53, y3+1:-2.17, y4+1:0.32, y5+1:-1.61, y6+1:-1.56, y7+1:-1.64, y8+1:-0.98, y9+1:3.32]	[b2+1:388689, b3+1:166615, b4+1:96237, b5+1:3345, b6+1:3509];[y1+1:43376, y2+1:32225, y3+1:189839, y4+1:75951, y5+1:166618, y6+1:1832288, y7+1:623028, y8+1:182867, y9+1:23946]	14	T	0.0100953	0	0
171027_05.raw	8565	34.4746	8559	619.272	2	1236.53	Q14508	Homo sapiens OX=9606	WAP four-disulfide core domain protein 2	[50 to 60]	VSDSECADNLK	C,C	VSDSEC[Common Fixed:Carbamidomethyl on C]ADNLK	1	1236.53	14.3652	0	[b2+1, b3+1, b4+1, b5+1];[y1+1, y2+1, y3+1, y4+1, y5+1, y6+1, y7+1, y8+1, y9+1, y10+1]	[b2+1:187.10759, b3+1:302.13544, b4+1:389.16754, b5+1:518.21149];[y1+1:147.11259, y2+1:260.19601, y3+1:374.24014, y4+1:489.26815, y5+1:560.30359, y6+1:720.33371, y7+1:849.37629, y8+1:936.40827, y9+1:1051.43420, y10+1:1138.46596]	[b2+1:-0.00013, b3+1:0.00078, b4+1:0.00085, b5+1:0.00220];[y1+1:-0.00021, y2+1:-0.00085, y3+1:0.00035, y4+1:0.00141, y5+1:-0.00026, y6+1:-0.00079, y7+1:-0.00080, y8+1:-0.00086, y9+1:-0.00186, y10+1:-0.00213]	[b2+1:-0.69, b3+1:2.57, b4+1:2.19, b5+1:4.26];[y1+1:-1.43, y2+1:-3.29, y3+1:0.93, y4+1:2.89, y5+1:-0.47, y6+1:-1.10, y7+1:-0.95, y8+1:-0.92, y9+1:-1.77, y10+1:-1.88]	[b2+1:126710, b3+1:29022, b4+1:17183, b5+1:16830];[y1+1:29449, y2+1:14318, y3+1:37472, y4+1:44607, y5+1:63058, y6+1:165481, y7+1:90685, y8+1:153901, y9+1:266446, y10+1:258780]	14	T	0.0100953	0	0
171027_06.raw	8811	36.6286	8808	600.765	2	1199.51	P02760	Homo sapiens OX=9606	Protein AMBP	[88 to 98]	KGVCEETSGAY	R,E	KGVC[Common Fixed:Carbamidomethyl on C]EETSGAY	1	1199.51	14.3626	0	[b1+1, b2+1, b3+1, b4+1, b5+1, b6+1, b7+1, b8+1, b9+1, b10+1];[y1+1, y2+1, y3+1, y4+1]	[b1+1:129.10184, b2+1:186.12390, b3+1:285.19189, b4+1:445.22073, b5+1:574.26691, b6+1:703.30752, b7+1:804.35252, b8+1:891.38415, b9+1:948.40729, b10+1:1019.44317];[y1+1:182.08095, y2+1:253.11802, y3+1:310.13925, y4+1:397.17035]	[b1+1:-0.00040, b2+1:0.00020, b3+1:-0.00022, b4+1:-0.00203, b5+1:0.00155, b6+1:-0.00043, b7+1:-0.00311, b8+1:-0.00351, b9+1:-0.00183, b10+1:-0.00307];[y1+1:-0.00022, y2+1:-0.00026, y3+1:-0.00050, y4+1:-0.00143]	[b1+1:-3.14, b2+1:1.07, b3+1:-0.78, b4+1:-4.57, b5+1:2.70, b6+1:-0.61, b7+1:-3.88, b8+1:-3.94, b9+1:-1.93, b10+1:-3.02];[y1+1:-1.22, y2+1:-1.05, y3+1:-1.60, y4+1:-3.60]	[b1+1:14438, b2+1:2757, b3+1:12609, b4+1:10550, b5+1:14867, b6+1:27310, b7+1:35776, b8+1:39309, b9+1:238198, b10+1:337643];[y1+1:379575, y2+1:63665, y3+1:14236, y4+1:5257]	14	T	0.0100953	0	0
171027_06.raw	14654	57.5711	14652	736.874	2	1471.73	Q14624	Homo sapiens OX=9606	Inter-alpha-trypsin inhibitor heavy chain H4	[911 to 923]	RLDYQEGPPGVEI	R,S	RLDYQEGPPGVEI	0	1471.73	14.3624	0	[b3+1, b4+1, b5+1, b6+1, b7+1, b8+1, b10+1, b11+1, b12+2];[y1+1, y2+1, y5+1, y6+1, y7+1]	[b3+1:385.21964, b4+1:548.27454, b5+1:676.34076, b6+1:805.38271, b7+1:862.40266, b8+1:959.45667, b10+1:1113.53083, b11+1:1212.59558, b12+2:671.31902];[y1+1:132.10132, y2+1:261.14352, y5+1:514.28497, y6+1:611.33868, y7+1:668.36220]	[b3+1:0.00024, b4+1:-0.00819, b5+1:-0.00054, b6+1:-0.00118, b7+1:-0.00270, b8+1:-0.00146, b10+1:-0.00152, b11+1:-0.00518, b12+2:-0.01259];[y1+1:-0.00059, y2+1:-0.00097, y5+1:-0.00217, y6+1:-0.00122, y7+1:0.00083]	[b3+1:0.63, b4+1:-14.96, b5+1:-0.80, b6+1:-1.47, b7+1:-3.13, b8+1:-1.52, b10+1:-1.37, b11+1:-4.28, b12+2:-9.39];[y1+1:-4.48, y2+1:-3.74, y5+1:-4.22, y6+1:-2.00, y7+1:1.25]	[b3+1:19565, b4+1:27199, b5+1:45608, b6+1:89705, b7+1:179458, b8+1:38242, b10+1:105712, b11+1:155280, b12+2:9351];[y1+1:12076, y2+1:24482, y5+1:24166, y6+1:56481, y7+1:20422]	14	T	0.0100953	0	0
171027_05.raw	17056	64.6225	17054	641.771	2	1281.53	P28799	Homo sapiens OX=9606	Progranulin	[299 to 309]	LQSGAWGCCPF	R,T	LQSGAWGC[Common Fixed:Carbamidomethyl on C]C[Common Fixed:Carbamidomethyl on C]PF	2	1281.53	14.3618	0	[b2+1, b3+1, b4+1, b5+1, b6+1, b7+1, b8+1, b9+1];[y1+1, y2+1, y3+1, y4+1, y5+1, y6+1]	[b2+1:242.14948, b3+1:329.18176, b4+1:386.20248, b5+1:457.23911, b6+1:643.31683, b7+1:700.34183, b8+1:860.36530, b9+1:1020.39707];[y1+1:166.08583, y2+1:263.13855, y3+1:423.16808, y4+1:583.20300, y5+1:640.22168, y6+1:826.30050]	[b2+1:-0.00044, b3+1:-0.00018, b4+1:-0.00093, b5+1:-0.00142, b6+1:-0.00300, b7+1:0.00053, b8+1:-0.00665, b9+1:-0.00553];[y1+1:-0.00042, y2+1:-0.00047, y3+1:-0.00159, y4+1:0.00269, y5+1:-0.00010, y6+1:-0.00060]	[b2+1:-1.84, b3+1:-0.55, b4+1:-2.40, b5+1:-3.11, b6+1:-4.68, b7+1:0.75, b8+1:-7.74, b9+1:-5.42];[y1+1:-2.57, y2+1:-1.79, y3+1:-3.77, y4+1:4.61, y5+1:-0.16, y6+1:-0.72]	[b2+1:42661, b3+1:22647, b4+1:4191, b5+1:33069, b6+1:38254, b7+1:17512, b8+1:20781, b9+1:39955];[y1+1:14526, y2+1:475199, y3+1:106525, y4+1:8830, y5+1:8801, y6+1:33870]	14	T	0.0100953	0	0
171027_05.raw	9397	37.3491	9389	727.327	2	1452.64	Q12907	Homo sapiens OX=9606	Vesicular integral-membrane protein VIP36	[161 to 172]	LDTYPNDETTER	F,V	LDTYPNDETTER	0	1452.64	14.3614	0	[b2+1, b3+1, b4+1];[y1+1, y2+1, y3+1, y4+1, y5+1, y6+1, y7+1, y8+1, y9+1, y10+1, y11+1]	[b2+1:229.11731, b3+1:330.16541, b4+1:493.23111];[y1+1:175.11847, y2+1:304.16040, y3+1:405.21021, y4+1:506.25958, y5+1:635.29840, y6+1:750.32690, y7+1:864.37054, y8+1:961.42026, y9+1:1124.48294, y10+1:1225.53006, y11+1:1340.54752]	[b2+1:-0.00097, b3+1:-0.00056, b4+1:0.00182];[y1+1:-0.00048, y2+1:-0.00114, y3+1:0.00098, y4+1:0.00268, y5+1:-0.00109, y6+1:0.00047, y7+1:0.00118, y8+1:-0.00187, y9+1:-0.00252, y10+1:-0.00308, y11+1:-0.01256]	[b2+1:-4.27, b3+1:-1.69, b4+1:3.70];[y1+1:-2.77, y2+1:-3.78, y3+1:2.43, y4+1:5.30, y5+1:-1.73, y6+1:0.62, y7+1:1.37, y8+1:-1.95, y9+1:-2.24, y10+1:-2.52, y11+1:-9.37]	[b2+1:88895, b3+1:150201, b4+1:8052];[y1+1:18340, y2+1:3235, y3+1:4437, y4+1:19764, y5+1:32474, y6+1:26898, y7+1:47612, y8+1:791587, y9+1:63682, y10+1:39515, y11+1:19160]	14	T	0.0100953	0	0
171027_05.raw	12441	48.1005	12439	720.82	2	1439.62	P02760	Homo sapiens OX=9606	Protein AMBP	[186 to 198]	GECVPGEQEPEPI	R,L	GEC[Common Fixed:Carbamidomethyl on C]VPGEQEPEPI	1	1439.62	14.3603	0	[b2+1, b3+1, b4+1, b5+1, b7+1, b8+1, b9+1, b11+1];[y1+1, y2+1, y4+1, y5+1, y6+1, y9+1]	[b2+1:187.07072, b3+1:347.10158, b4+1:446.16858, b5+1:543.22571, b7+1:729.28796, b8+1:857.34454, b9+1:986.37860, b11+1:1212.47021];[y1+1:132.10136, y2+1:229.15464, y4+1:455.24960, y5+1:584.29283, y6+1:712.35895, y9+1:995.46633]	[b2+1:-0.00061, b3+1:-0.00040, b4+1:-0.00182, b5+1:0.00255, b7+1:0.00075, b8+1:-0.00125, b9+1:-0.00979, b11+1:-0.01353];[y1+1:-0.00054, y2+1:-0.00003, y4+1:-0.00042, y5+1:0.00021, y6+1:0.00775, y9+1:-0.00169]	[b2+1:-3.27, b3+1:-1.16, b4+1:-4.08, b5+1:4.70, b7+1:1.03, b8+1:-1.46, b9+1:-9.93, b11+1:-11.17];[y1+1:-4.13, y2+1:-0.13, y4+1:-0.93, y5+1:0.35, y6+1:10.90, y9+1:-1.70]	[b2+1:29627, b3+1:191624, b4+1:29289, b5+1:5013, b7+1:13075, b8+1:14050, b9+1:23004, b11+1:29020];[y1+1:4568, y2+1:295366, y4+1:44228, y5+1:9276, y6+1:9911, y9+1:331936]	14	T	0.0100953	0	0
171027_05.raw	17101	64.7903	17099	660.342	2	1318.67	P01133	Homo sapiens OX=9606	Pro-epidermal growth factor	[612 to 622]	LFWTDTGINPR	R,I	LFWTDTGINPR	0	1318.67	14.3555	0	[b2+1, b3+1, b4+1, b7+1];[y1+1, y2+1, y3+1, y4+1, y5+1, y6+1, y7+1, y8+1, y9+1, y10+1]	[b2+1:261.15945, b3+1:447.23747, b4+1:548.28302, b7+1:821.37970];[y1+1:175.11873, y2+1:272.17148, y3+1:386.21455, y4+1:499.30017, y5+1:556.31943, y6+1:657.36816, y7+1:772.39454, y8+1:873.44104, y9+1:1059.52019, y10+1:1206.57373]	[b2+1:-0.00030, b3+1:-0.00159, b4+1:-0.00373, b7+1:-0.00313];[y1+1:-0.00022, y2+1:-0.00024, y3+1:-0.00010, y4+1:0.00146, y5+1:-0.00075, y6+1:0.00031, y7+1:-0.00025, y8+1:-0.00143, y9+1:-0.00159, y10+1:-0.01647]	[b2+1:-1.15, b3+1:-3.57, b4+1:-6.81, b7+1:-3.82];[y1+1:-1.28, y2+1:-0.88, y3+1:-0.25, y4+1:2.94, y5+1:-1.34, y6+1:0.48, y7+1:-0.33, y8+1:-1.64, y9+1:-1.51, y10+1:-13.66]	[b2+1:105895, b3+1:25659, b4+1:26725, b7+1:2910];[y1+1:9104, y2+1:61410, y3+1:72767, y4+1:20576, y5+1:86497, y6+1:144759, y7+1:227839, y8+1:369258, y9+1:382778, y10+1:22735]	14	T	0.0100953	0	0
171027_05.raw	19607	73.9892	19605	647.339	2	1292.66	Q16769	Homo sapiens OX=9606	Glutaminyl-peptide cyclotransferase	[119 to 130]	SFSNIISTLNPT	R,A	SFSNIISTLNPT	0	1292.66	14.3531	0	[b2+1, b3+1, b4+1, b5+1, b6+1, b7+1, b8+1, b9+1, b10+1];[y2+1, y3+1, y4+1, y6+1, y7+1]	[b2+1:235.10700, b3+1:322.13904, b4+1:436.18054, b5+1:549.26495, b6+1:662.34735, b7+1:749.37799, b8+1:850.43652, b9+1:963.52307, b10+1:1077.55896];[y2+1:217.11790, y3+1:331.16109, y4+1:444.24194, y6+1:632.32446, y7+1:745.40765]	[b2+1:-0.00072, b3+1:-0.00071, b4+1:-0.00213, b5+1:-0.00178, b6+1:-0.00345, b7+1:-0.00484, b8+1:0.00601, b9+1:0.00850, b10+1:0.00146];[y2+1:-0.00038, y3+1:-0.00012, y4+1:-0.00333, y6+1:-0.00052, y7+1:-0.00139]	[b2+1:-3.06, b3+1:-2.21, b4+1:-4.90, b5+1:-3.26, b6+1:-5.22, b7+1:-6.47, b8+1:7.08, b9+1:8.83, b10+1:1.36];[y2+1:-1.76, y3+1:-0.37, y4+1:-7.52, y6+1:-0.82, y7+1:-1.87]	[b2+1:44307, b3+1:12105, b4+1:33949, b5+1:91653, b6+1:27742, b7+1:2751, b8+1:3408, b9+1:3871, b10+1:5058];[y2+1:420291, y3+1:58940, y4+1:3359, y6+1:18618, y7+1:17316]	14	T	0.0100953	0	0
171027_05.raw	11932	46.3198	11928	596.297	2	1190.58	P07911	Homo sapiens OX=9606	Uromodulin	[213 to 222]	MAETCVPVLR	R,C	M[Common Variable:Oxidation on M]AETC[Common Fixed:Carbamidomethyl on C]VPVLR	2	1190.58	14.3529	0	[b2+1, b3+1, b4+1, b5+1, b6+1];[y1+1, y2+1, y3+1, y4+1, y5+1, y6+1, y7+1, y8+1, y9+1]	[b2+1:219.07920, b3+1:348.12131, b4+1:449.16702, b5+1:609.20017, b6+1:708.26733];[y1+1:175.11900, y2+1:288.20212, y3+1:387.27057, y4+1:484.32339, y5+1:583.39227, y6+1:743.42178, y7+1:844.46960, y8+1:973.51208, y9+1:1044.54868]	[b2+1:-0.00059, b3+1:-0.00107, b4+1:-0.00304, b5+1:-0.00054, b6+1:-0.00179];[y1+1:0.00005, y2+1:-0.00090, y3+1:-0.00086, y4+1:-0.00081, y5+1:-0.00033, y6+1:-0.00147, y7+1:-0.00133, y8+1:-0.00144, y9+1:-0.00196]	[b2+1:-2.71, b3+1:-3.09, b4+1:-6.78, b5+1:-0.88, b6+1:-2.53];[y1+1:0.29, y2+1:-3.13, y3+1:-2.23, y4+1:-1.67, y5+1:-0.58, y6+1:-1.99, y7+1:-1.58, y8+1:-1.48, y9+1:-1.88]	[b2+1:244325, b3+1:167225, b4+1:37830, b5+1:18710, b6+1:24773];[y1+1:47037, y2+1:19441, y3+1:12288, y4+1:395193, y5+1:98206, y6+1:188311, y7+1:399514, y8+1:296940, y9+1:71972]	14	T	0.0100953	0	0
171027_05.raw	14876	56.7939	14873	581.306	2	1160.6	O00187	Homo sapiens OX=9606	Mannan-binding lectin serine protease 2	[47 to 56]	WTLTAPPGYR	R,L	WTLTAPPGYR	0	1160.6	14.3512	0	[b1+1, b2+1, b3+1, b4+1, b5+1];[y1+1, y2+1, y3+1, y4+1, y5+1, y6+1, y7+1, y8+1, y9+1]	[b1+1:187.08694, b2+1:288.13371, b3+1:401.21680, b4+1:502.26987, b5+1:573.29993];[y1+1:175.11847, y2+1:338.18320, y3+1:395.20514, y4+1:492.25641, y5+1:589.30856, y6+1:660.34526, y7+1:761.39276, y8+1:874.47656, y9+1:975.52456]	[b1+1:0.00036, b2+1:-0.00055, b3+1:-0.00153, b4+1:0.00386, b5+1:-0.00320];[y1+1:-0.00048, y2+1:0.00092, y3+1:0.00139, y4+1:-0.00010, y5+1:-0.00072, y6+1:-0.00112, y7+1:-0.00130, y8+1:-0.00157, y9+1:-0.00125]	[b1+1:1.91, b2+1:-1.93, b3+1:-3.84, b4+1:7.69, b5+1:-5.59];[y1+1:-2.77, y2+1:2.72, y3+1:3.54, y4+1:-0.20, y5+1:-1.22, y6+1:-1.71, y7+1:-1.71, y8+1:-1.80, y9+1:-1.28]	[b1+1:10087, b2+1:91421, b3+1:3512, b4+1:3840, b5+1:19699];[y1+1:15587, y2+1:3068, y3+1:3923, y4+1:29530, y5+1:388560, y6+1:142685, y7+1:244396, y8+1:283028, y9+1:82163]	14	T	0.0100953	0	0
171027_06.raw	9376	38.6304	9372	624.804	2	1247.59	Q6ZMR3	Homo sapiens OX=9606	L-lactate dehydrogenase A-like 6A	[158 to 169]	VIGSGCNLDSAR	R,F	VIGSGC[Common Fixed:Carbamidomethyl on C]NLDSAR	1	1247.59	14.3493	4	[b2+1, b3+1, b4+1];[y1+1, y2+1, y3+1, y4+1, y5+1, y6+1, y7+1, y8+1, y9+1, y10+1, y11+2]	[b2+1:213.15952, b3+1:270.18045, b4+1:357.21350];[y1+1:175.11874, y2+1:246.15518, y3+1:333.18750, y4+1:448.21481, y5+1:561.30219, y6+1:675.33992, y7+1:835.37142, y8+1:892.39386, y9+1:979.42426, y10+1:1036.44534, y11+2:575.26947]	[b2+1:-0.00024, b3+1:-0.00077, b4+1:0.00025];[y1+1:-0.00021, y2+1:-0.00088, y3+1:-0.00059, y4+1:-0.00022, y5+1:0.00308, y6+1:-0.00211, y7+1:-0.00126, y8+1:-0.00028, y9+1:-0.00191, y10+1:-0.00230, y11+2:-0.00003]	[b2+1:-1.13, b3+1:-2.85, b4+1:0.71];[y1+1:-1.20, y2+1:-3.61, y3+1:-1.79, y4+1:-0.50, y5+1:5.50, y6+1:-3.13, y7+1:-1.51, y8+1:-0.32, y9+1:-1.96, y10+1:-2.22, y11+2:-0.03]	[b2+1:148830, b3+1:27509, b4+1:5125];[y1+1:16458, y2+1:9478, y3+1:47745, y4+1:53710, y5+1:25738, y6+1:50596, y7+1:29264, y8+1:91483, y9+1:67638, y10+1:615134, y11+2:64881]	14	T	0.0100953	0	0
171027_05.raw	24234	91.7139	24232	933.971	2	1865.93	O95998	Homo sapiens OX=9606	Interleukin-18-binding protein	[63 to 78]	QCPALEVTWPEVEVPL	K,N	QC[Common Fixed:Carbamidomethyl on C]PALEVTWPEVEVPL	1	1865.92	14.3487	0	[b2+1, b4+1, b5+1, b6+1, b7+1, b8+1, b9+1, b11+1, b12+1, b13+1, b14+1];[y2+1, y3+1, y7+1]	[b2+1:289.09564, b4+1:457.18372, b5+1:570.27301, b6+1:699.31226, b7+1:798.38373, b8+1:899.42798, b9+1:1085.50650, b11+1:1311.62170, b12+1:1410.68225, b13+1:1539.71277, b14+1:1638.77051];[y2+1:229.15446, y3+1:328.22339, y7+1:782.42462]	[b2+1:-0.00086, b4+1:-0.00266, b5+1:0.00257, b6+1:-0.00078, b7+1:0.00228, b8+1:-0.00115, b9+1:-0.00194, b11+1:0.01790, b12+1:0.01004, b13+1:-0.00204, b14+1:-0.01271];[y2+1:-0.00021, y3+1:0.00031, y7+1:-0.00482]	[b2+1:-2.99, b4+1:-5.84, b5+1:4.51, b6+1:-1.12, b7+1:2.86, b8+1:-1.28, b9+1:-1.79, b11+1:13.66, b12+1:7.12, b13+1:-1.32, b14+1:-7.76];[y2+1:-0.90, y3+1:0.93, y7+1:-6.17]	[b2+1:17209, b4+1:2862, b5+1:12123, b6+1:18471, b7+1:31355, b8+1:25897, b9+1:61908, b11+1:8164, b12+1:2836, b13+1:3398, b14+1:5070];[y2+1:376191, y3+1:13346, y7+1:11170]	14	T	0.0100953	0	0
171027_06.raw	9765	40.009	9763	564.289	2	1126.56	P25311	Homo sapiens OX=9606	Zinc-alpha-2-glycoprotein	[242 to 251]	AGEVQEPELR	R,G	AGEVQEPELR	0	1126.56	14.3479	0	[b2+1, b3+1, b4+1, b5+1, b6+1];[y1+1, y2+1, y3+1, y4+1, y5+1, y6+1, y7+1, y8+1, y9+1]	[b2+1:129.06581, b3+1:258.10832, b4+1:357.17654, b5+1:485.23502, b6+1:614.28046];[y1+1:175.11884, y2+1:288.20320, y3+1:417.24454, y4+1:514.29773, y5+1:643.34122, y6+1:771.39851, y7+1:870.46782, y8+1:999.50966, y9+1:1056.53115]	[b2+1:-0.00004, b3+1:-0.00012, b4+1:-0.00032, b5+1:-0.00042, b6+1:0.00242];[y1+1:-0.00012, y2+1:0.00019, y3+1:-0.00107, y4+1:-0.00064, y5+1:0.00025, y6+1:-0.00104, y7+1:-0.00014, y8+1:-0.00089, y9+1:-0.00086]	[b2+1:-0.33, b3+1:-0.48, b4+1:-0.91, b5+1:-0.87, b6+1:3.95];[y1+1:-0.67, y2+1:0.65, y3+1:-2.58, y4+1:-1.25, y5+1:0.39, y6+1:-1.35, y7+1:-0.16, y8+1:-0.89, y9+1:-0.82]	[b2+1:154900, b3+1:541819, b4+1:162350, b5+1:42614, b6+1:43324];[y1+1:60789, y2+1:90264, y3+1:10653, y4+1:597252, y5+1:445367, y6+1:801311, y7+1:259397, y8+1:33577, y9+1:19159]	14	T	0.0100953	0	0
171027_06.raw	23793	91.8894	23791	933.971	2	1865.93	O95998	Homo sapiens OX=9606	Interleukin-18-binding protein	[63 to 78]	QCPALEVTWPEVEVPL	K,N	QC[Common Fixed:Carbamidomethyl on C]PALEVTWPEVEVPL	1	1865.92	14.3463	0	[b1+1, b2+1, b5+1, b6+1, b7+1, b8+1, b9+1, b11+1, b12+1, b13+1, b14+1];[y2+1, y3+1, y7+1]	[b1+1:129.06528, b2+1:289.09616, b5+1:570.26971, b6+1:699.30884, b7+1:798.38558, b8+1:899.42635, b9+1:1085.50711, b11+1:1311.59180, b12+1:1410.65625, b13+1:1539.71299, b14+1:1638.77759];[y2+1:229.15468, y3+1:328.22342, y7+1:782.43113]	[b1+1:-0.00058, b2+1:-0.00034, b5+1:-0.00073, b6+1:-0.00420, b7+1:0.00413, b8+1:-0.00278, b9+1:-0.00133, b11+1:-0.01200, b12+1:-0.01596, b13+1:-0.00182, b14+1:-0.00563];[y2+1:0.00001, y3+1:0.00034, y7+1:0.00168]	[b1+1:-4.50, b2+1:-1.19, b5+1:-1.28, b6+1:-6.01, b7+1:5.18, b8+1:-3.09, b9+1:-1.23, b11+1:-9.16, b12+1:-11.32, b13+1:-1.18, b14+1:-3.44];[y2+1:0.05, y3+1:1.03, y7+1:2.15]	[b1+1:1682, b2+1:16891, b5+1:6731, b6+1:20503, b7+1:34368, b8+1:27097, b9+1:67666, b11+1:4226, b12+1:4848, b13+1:9544, b14+1:5038];[y2+1:389650, y3+1:16080, y7+1:7789]	14	T	0.0100953	0	0
171027_06.raw	11999	47.9441	11997	642.844	2	1283.67	P30086	Homo sapiens OX=9606	Phosphatidylethanolamine-binding protein 1	[65 to 76]	TLVLTDPDAPSR	Y,K	TLVLTDPDAPSR	0	1283.67	14.3427	0	[b1+1, b2+1, b3+1, b4+1, b5+1];[y1+1, y3+1, y4+1, y5+1, y6+2, y7+1, y8+1, y9+1, y10+1]	[b1+1:102.05487, b2+1:215.13870, b3+1:314.20629, b4+1:427.28802, b5+1:528.34326];[y1+1:175.11859, y3+1:359.20203, y4+1:430.23972, y5+1:545.26636, y6+2:321.66480, y7+1:757.34760, y8+1:858.39423, y9+1:971.47813, y10+1:1070.54562]	[b1+1:-0.00008, b2+1:-0.00032, b3+1:-0.00115, b4+1:-0.00347, b5+1:0.00409];[y1+1:-0.00036, y3+1:-0.00172, y4+1:-0.00114, y5+1:-0.00144, y6+2:0.00176, y7+1:0.00009, y8+1:-0.00096, y9+1:-0.00112, y10+1:-0.00205]	[b1+1:-0.83, b2+1:-1.48, b3+1:-3.66, b4+1:-8.14, b5+1:7.75];[y1+1:-2.07, y3+1:-4.80, y4+1:-2.66, y5+1:-2.65, y6+2:2.75, y7+1:0.12, y8+1:-1.12, y9+1:-1.15, y10+1:-1.91]	[b1+1:3731, b2+1:326378, b3+1:189633, b4+1:25823, b5+1:10388];[y1+1:3359, y3+1:29748, y4+1:111890, y5+1:5222, y6+2:20742, y7+1:94640, y8+1:266710, y9+1:254994, y10+1:154485]	14	T	0.0100953	0	0
171027_05.raw	18527	69.906	18525	836.926	2	1671.84	A0M8Q6	Homo sapiens OX=9606	Immunoglobulin lambda constant 7	[5 to 20]	AAPSVTLFPPSSEELQ	K,A	AAPSVTLFPPSSEELQ	0	1671.84	14.3405	0	[b3+1, b4+1, b5+1, b6+1, b7+1, b8+1, b9+1, b14+1];[y1+1, y2+1, y4+1, y7+1, y8+1, y9+1]	[b3+1:240.13521, b4+1:327.16537, b5+1:426.23349, b6+1:527.28271, b7+1:640.36725, b8+1:787.43439, b9+1:884.49518, b14+1:1413.71545];[y1+1:147.07611, y2+1:260.16006, y4+1:518.23773, y7+1:789.35510, y8+1:886.41291, y9+1:1033.48055]	[b3+1:0.00094, b4+1:-0.00092, b5+1:-0.00122, b6+1:0.00032, b7+1:0.00080, b8+1:-0.00048, b9+1:0.00755, b14+1:0.02582];[y1+1:-0.00031, y2+1:-0.00042, y4+1:-0.00794, y7+1:-0.00739, y8+1:-0.00234, y9+1:-0.00311]	[b3+1:3.93, b4+1:-2.83, b5+1:-2.87, b6+1:0.62, b7+1:1.24, b8+1:-0.61, b9+1:8.54, b14+1:18.28];[y1+1:-2.11, y2+1:-1.61, y4+1:-15.34, y7+1:-9.37, y8+1:-2.65, y9+1:-3.01]	[b3+1:2174, b4+1:2874, b5+1:11284, b6+1:13690, b7+1:32388, b8+1:68328, b9+1:3768, b14+1:4698];[y1+1:84827, y2+1:38944, y4+1:2987, y7+1:32837, y8+1:929090, y9+1:49607]	14	T	0.0100953	0	0
171027_06.raw	16660	64.8306	16658	660.341	2	1318.67	P01133	Homo sapiens OX=9606	Pro-epidermal growth factor	[612 to 622]	LFWTDTGINPR	R,I	LFWTDTGINPR	0	1318.67	14.3386	0	[b2+1, b3+1, b4+1, b7+1];[y1+1, y2+1, y3+1, y4+1, y5+1, y6+1, y7+1, y8+1, y9+1, y10+1]	[b2+1:261.15945, b3+1:447.23874, b4+1:548.28229, b7+1:821.38947];[y1+1:175.11870, y2+1:272.17145, y3+1:386.21224, y4+1:499.30075, y5+1:556.31879, y6+1:657.36952, y7+1:772.39212, y8+1:873.44060, y9+1:1059.52023, y10+1:1206.58047]	[b2+1:-0.00030, b3+1:-0.00033, b4+1:-0.00446, b7+1:0.00663];[y1+1:-0.00025, y2+1:-0.00027, y3+1:-0.00240, y4+1:0.00204, y5+1:-0.00138, y6+1:0.00167, y7+1:-0.00267, y8+1:-0.00187, y9+1:-0.00156, y10+1:-0.00973]	[b2+1:-1.15, b3+1:-0.74, b4+1:-8.15, b7+1:8.09];[y1+1:-1.46, y2+1:-0.99, y3+1:-6.23, y4+1:4.10, y5+1:-2.49, y6+1:2.55, y7+1:-3.46, y8+1:-2.15, y9+1:-1.47, y10+1:-8.07]	[b2+1:97544, b3+1:22747, b4+1:18600, b7+1:3684];[y1+1:3474, y2+1:50001, y3+1:52214, y4+1:16852, y5+1:61405, y6+1:97111, y7+1:166037, y8+1:269640, y9+1:262383, y10+1:17051]	14	T	0.0100953	0	0
171027_05.raw	18108	68.3661	18105	421.653	3	1261.94	Q9HC10	Homo sapiens OX=9606	Otoferlin	[1969 to 1979]	LLLLLLLLLLL	K,A	LLLLLLLLLLL	0	1261.94	14.3373	2	[b1+1, b2+1, b3+1, b5+1, b6+1, b7+1, b8+2];[y1+1, y2+1, y3+1, y4+1, y5+1, y6+1, y7+1]	[b1+1:114.09140, b2+1:227.17485, b3+1:340.25992, b5+1:566.43219, b6+1:679.52026, b7+1:792.60758, b8+2:453.34738];[y1+1:132.10147, y2+1:245.18509, y3+1:358.26825, y4+1:471.35260, y5+1:584.43772, y6+1:697.52157, y7+1:810.60291]	[b1+1:0.00006, b2+1:-0.00055, b3+1:0.00045, b5+1:0.00459, b6+1:0.00860, b7+1:0.01185, b8+2:0.00769];[y1+1:-0.00043, y2+1:-0.00088, y3+1:-0.00178, y4+1:-0.00150, y5+1:-0.00044, y6+1:-0.00065, y7+1:-0.00338]	[b1+1:0.52, b2+1:-2.45, b3+1:1.33, b5+1:8.12, b6+1:12.68, b7+1:14.97, b8+2:8.50];[y1+1:-3.31, y2+1:-3.60, y3+1:-4.99, y4+1:-3.18, y5+1:-0.75, y6+1:-0.93, y7+1:-4.18]	[b1+1:716870, b2+1:50546, b3+1:70353, b5+1:207773, b6+1:126486, b7+1:95119, b8+2:201722];[y1+1:32939, y2+1:34145, y3+1:8857, y4+1:19487, y5+1:49221, y6+1:28811, y7+1:8381]	14	T	0.0100953	0	0
171027_05.raw	9710	38.4357	9705	624.804	2	1247.59	Q6ZMR3	Homo sapiens OX=9606	L-lactate dehydrogenase A-like 6A	[158 to 169]	VIGSGCNLDSAR	R,F	VIGSGC[Common Fixed:Carbamidomethyl on C]NLDSAR	1	1247.59	14.3344	0	[b2+1, b3+1, b4+1];[y1+1, y2+1, y3+1, y4+1, y5+1, y6+1, y7+1, y8+1, y9+1, y10+1, y11+2]	[b2+1:213.15913, b3+1:270.18051, b4+1:357.21432];[y1+1:175.11841, y2+1:246.15576, y3+1:333.18775, y4+1:448.21358, y5+1:561.30200, y6+1:675.34129, y7+1:835.36885, y8+1:892.39471, y9+1:979.42104, y10+1:1036.44597, y11+2:575.27011]	[b2+1:-0.00063, b3+1:-0.00071, b4+1:0.00108];[y1+1:-0.00054, y2+1:-0.00030, y3+1:-0.00035, y4+1:-0.00146, y5+1:0.00290, y6+1:-0.00073, y7+1:-0.00382, y8+1:0.00057, y9+1:-0.00513, y10+1:-0.00166, y11+2:0.00125]	[b2+1:-2.96, b3+1:-2.63, b4+1:3.03];[y1+1:-3.12, y2+1:-1.24, y3+1:-1.05, y4+1:-3.26, y5+1:5.18, y6+1:-1.09, y7+1:-4.58, y8+1:0.64, y9+1:-5.24, y10+1:-1.60, y11+2:1.09]	[b2+1:132677, b3+1:24240, b4+1:8494];[y1+1:19038, y2+1:9102, y3+1:49866, y4+1:58738, y5+1:25533, y6+1:48199, y7+1:39699, y8+1:114770, y9+1:70731, y10+1:654762, y11+2:60923]	14	T	0.0100953	0	0
171027_06.raw	19161	74.0319	19159	647.339	2	1292.66	Q16769	Homo sapiens OX=9606	Glutaminyl-peptide cyclotransferase	[119 to 130]	SFSNIISTLNPT	R,A	SFSNIISTLNPT	0	1292.66	14.3344	0	[b2+1, b3+1, b4+1, b5+1, b6+1, b7+1, b8+1, b9+1, b10+1];[y2+1, y3+1, y4+1, y6+1, y7+1]	[b2+1:235.10724, b3+1:322.13898, b4+1:436.18262, b5+1:549.26605, b6+1:662.35144, b7+1:749.38354, b8+1:850.43079, b9+1:963.50812, b10+1:1077.56030];[y2+1:217.11801, y3+1:331.16031, y4+1:444.24246, y6+1:632.32233, y7+1:745.40002]	[b2+1:-0.00048, b3+1:-0.00077, b4+1:-0.00006, b5+1:-0.00069, b6+1:0.00064, b7+1:0.00071, b8+1:0.00028, b9+1:-0.00646, b10+1:0.00280];[y2+1:-0.00027, y3+1:-0.00090, y4+1:-0.00281, y6+1:-0.00266, y7+1:-0.00902]	[b2+1:-2.05, b3+1:-2.40, b4+1:-0.13, b5+1:-1.25, b6+1:0.96, b7+1:0.95, b8+1:0.33, b9+1:-6.71, b10+1:2.60];[y2+1:-1.26, y3+1:-2.73, y4+1:-6.35, y6+1:-4.21, y7+1:-12.12]	[b2+1:48658, b3+1:10882, b4+1:30495, b5+1:82496, b6+1:32055, b7+1:5031, b8+1:9230, b9+1:4833, b10+1:9445];[y2+1:436456, y3+1:60368, y4+1:4085, y6+1:20610, y7+1:20297]	14	T	0.0100953	0	0
171027_05.raw	10057	39.6964	10054	605.784	2	1209.55	P01009	Homo sapiens OX=9606	Alpha-1-antitrypsin	[168 to 178]	TVNFGDTEEAK	F,K	TVNFGDTEEAK	0	1209.55	14.3339	1	[b1+1, b2+1, b3+1, b4+1, b9+1];[y1+1, y2+1, y3+1, y4+1, y5+1, y6+1, y7+1, y8+1, y9+1]	[b1+1:102.05471, b2+1:201.12316, b3+1:315.16550, b4+1:462.23328, b9+1:993.41446];[y1+1:147.11240, y2+1:218.14967, y3+1:347.19107, y4+1:476.23938, y5+1:577.28180, y6+1:692.30867, y7+1:749.32954, y8+1:896.39667, y9+1:1010.44043]	[b1+1:-0.00024, b2+1:-0.00021, b3+1:-0.00080, b4+1:-0.00143, b9+1:-0.00152];[y1+1:-0.00041, y2+1:-0.00024, y3+1:-0.00144, y4+1:0.00428, y5+1:-0.00098, y6+1:-0.00105, y7+1:-0.00165, y8+1:-0.00294, y9+1:-0.00210]	[b1+1:-2.42, b2+1:-1.04, b3+1:-2.54, b4+1:-3.11, b9+1:-1.53];[y1+1:-2.79, y2+1:-1.13, y3+1:-4.15, y4+1:9.00, y5+1:-1.71, y6+1:-1.53, y7+1:-2.21, y8+1:-3.28, y9+1:-2.08]	[b1+1:2862, b2+1:331505, b3+1:142692, b4+1:20408, b9+1:143192];[y1+1:22318, y2+1:44643, y3+1:26525, y4+1:22055, y5+1:88434, y6+1:53605, y7+1:425471, y8+1:252003, y9+1:839694]	14	T	0.0100953	0	0
171027_05.raw	12361	47.8072	12359	550.807	2	1099.6	P55290	Homo sapiens OX=9606	Cadherin-13	[75 to 85]	VNSDGGLVALR	K,N	VNSDGGLVALR	0	1099.6	14.3311	0	[b2+1, b3+1, b4+1, b7+1];[y1+1, y2+1, y3+1, y4+1, y5+1, y6+1, y7+1, y8+1, y9+1, y10+1]	[b2+1:214.11818, b3+1:301.14978, b4+1:416.17831, b7+1:643.31036];[y1+1:175.11890, y2+1:288.20297, y3+1:359.23941, y4+1:458.30684, y5+1:571.39136, y6+1:628.41541, y7+1:685.43492, y8+1:800.46242, y9+1:887.49274, y10+1:1001.53570]	[b2+1:-0.00044, b3+1:-0.00087, b4+1:0.00072, b7+1:0.00578];[y1+1:-0.00006, y2+1:-0.00004, y3+1:-0.00072, y4+1:-0.00170, y5+1:-0.00125, y6+1:0.00134, y7+1:-0.00061, y8+1:-0.00006, y9+1:-0.00176, y10+1:-0.00174]	[b2+1:-2.06, b3+1:-2.89, b4+1:1.75, b7+1:9.00];[y1+1:-0.32, y2+1:-0.15, y3+1:-2.01, y4+1:-3.72, y5+1:-2.19, y6+1:2.14, y7+1:-0.90, y8+1:-0.07, y9+1:-1.99, y10+1:-1.74]	[b2+1:104306, b3+1:17718, b4+1:3138, b7+1:3676];[y1+1:29432, y2+1:16309, y3+1:50097, y4+1:61482, y5+1:21263, y6+1:36639, y7+1:125058, y8+1:80650, y9+1:249612, y10+1:49259]	14	T	0.0100953	0	0
171027_05.raw	10317	40.592	10311	586.781	2	1171.55	P08571	Homo sapiens OX=9606	Monocyte differentiation antigen CD14	[200 to 210]	DLSDNPGLGER	L,G	DLSDNPGLGER	0	1171.55	14.33	0	[b2+1, b3+1, b4+1, b5+1, b8+1];[y1+1, y2+1, y3+1, y4+1, y5+1, y6+1, y7+1, y8+1, y9+1]	[b2+1:229.11789, b3+1:316.14929, b4+1:431.17783, b5+1:545.21686, b8+1:812.37738];[y1+1:175.11877, y2+1:304.16138, y3+1:361.18280, y4+1:474.26651, y5+1:531.28866, y6+1:628.33998, y7+1:742.38330, y8+1:857.40935, y9+1:944.44177]	[b2+1:-0.00039, b3+1:-0.00102, b4+1:0.00057, b5+1:-0.00332, b8+1:-0.00109];[y1+1:-0.00018, y2+1:-0.00017, y3+1:-0.00021, y4+1:-0.00056, y5+1:0.00013, y6+1:-0.00132, y7+1:-0.00093, y8+1:-0.00182, y9+1:-0.00143]	[b2+1:-1.73, b3+1:-3.24, b4+1:1.33, b5+1:-6.11, b8+1:-1.35];[y1+1:-1.02, y2+1:-0.56, y3+1:-0.58, y4+1:-1.19, y5+1:0.24, y6+1:-2.10, y7+1:-1.25, y8+1:-2.13, y9+1:-1.51]	[b2+1:178659, b3+1:38708, b4+1:18326, b5+1:27908, b8+1:3629];[y1+1:31387, y2+1:4346, y3+1:89008, y4+1:24992, y5+1:63079, y6+1:468212, y7+1:144031, y8+1:131813, y9+1:397523]	14	T	0.0100953	0	0
171027_06.raw	12779	50.7886	12777	554.598	3	1660.77	P02768	Homo sapiens OX=9606	Serum albumin	[272 to 286]	GDLLECADDRADLAK	H,Y	GDLLEC[Common Fixed:Carbamidomethyl on C]ADDRADLAK	1	1660.77	14.3296	0	[b2+1, b3+1, b4+1];[y1+1, y2+1, y3+1, y6+1, y7+2, y8+1, y9+1, y10+2, y11+2, y12+2, y13+2]	[b2+1:173.05545, b3+1:286.13937, b4+1:399.22269];[y1+1:147.11270, y2+1:218.14914, y3+1:331.23352, y6+1:673.40045, y7+2:394.71642, y8+1:903.45333, y9+1:974.47961, y10+2:567.76374, y11+2:632.28436, y12+2:688.82637, y13+2:745.36865]	[b2+1:-0.00023, b3+1:-0.00037, b4+1:-0.00112];[y1+1:-0.00010, y2+1:-0.00078, y3+1:-0.00046, y6+1:0.00130, y7+2:-0.00054, y8+1:0.00030, y9+1:-0.01054, y10+2:-0.00059, y11+2:-0.00194, y12+2:-0.00199, y13+2:-0.00149]	[b2+1:-1.35, b3+1:-1.31, b4+1:-2.82];[y1+1:-0.70, y2+1:-3.59, y3+1:-1.39, y6+1:1.94, y7+2:-0.68, y8+1:0.33, y9+1:-10.82, y10+2:-0.52, y11+2:-1.54, y12+2:-1.45, y13+2:-1.00]	[b2+1:19999, b3+1:88702, b4+1:4334];[y1+1:34486, y2+1:23240, y3+1:36462, y6+1:9220, y7+2:23460, y8+1:8647, y9+1:14267, y10+2:94795, y11+2:284454, y12+2:221264, y13+2:44013]	14	T	0.0100953	0	0
171027_05.raw	12898	49.7286	12895	615.838	2	1229.66	P05090	Homo sapiens OX=9606	Apolipoprotein D	[165 to 175]	NILTSNNIDVK	K,K	NILTSNNIDVK	0	1229.66	14.3292	1	[b2+1, b3+1, b4+1, b6+1, b8+1];[y1+1, y2+1, y3+1, y4+1, y5+1, y6+1, y7+1, y8+1, y9+1]	[b2+1:228.13406, b3+1:341.21753, b4+1:442.26683, b6+1:643.33765, b8+1:870.47351];[y1+1:147.11256, y2+1:246.18087, y3+1:361.20743, y4+1:474.28979, y5+1:588.33527, y6+1:702.37659, y7+1:789.40936, y8+1:890.45673, y9+1:1003.54108]	[b2+1:-0.00021, b3+1:-0.00080, b4+1:0.00082, b6+1:-0.00332, b8+1:0.00555];[y1+1:-0.00024, y2+1:-0.00035, y3+1:-0.00073, y4+1:-0.00243, y5+1:0.00011, y6+1:-0.00149, y7+1:-0.00075, y8+1:-0.00106, y9+1:-0.00077]	[b2+1:-0.94, b3+1:-2.35, b4+1:1.86, b6+1:-5.17, b8+1:6.39];[y1+1:-1.64, y2+1:-1.42, y3+1:-2.04, y4+1:-5.13, y5+1:0.19, y6+1:-2.13, y7+1:-0.95, y8+1:-1.19, y9+1:-0.77]	[b2+1:1066888, b3+1:329278, b4+1:63572, b6+1:26100, b8+1:4537];[y1+1:72500, y2+1:149616, y3+1:132489, y4+1:47897, y5+1:133131, y6+1:74956, y7+1:340798, y8+1:851717, y9+1:1305333]	14	T	0.0100953	0	0
171027_05.raw	13153	50.6872	13151	554.599	3	1660.77	P02768	Homo sapiens OX=9606	Serum albumin	[272 to 286]	GDLLECADDRADLAK	H,Y	GDLLEC[Common Fixed:Carbamidomethyl on C]ADDRADLAK	1	1660.77	14.3286	0	[b2+1, b3+1, b4+1];[y1+1, y2+1, y3+1, y6+1, y7+2, y8+1, y9+1, y10+2, y11+2, y12+2, y13+2]	[b2+1:173.05525, b3+1:286.13860, b4+1:399.22223];[y1+1:147.11244, y2+1:218.15022, y3+1:331.23294, y6+1:673.39551, y7+2:394.71469, y8+1:903.45178, y9+1:974.49258, y10+2:567.76251, y11+2:632.28409, y12+2:688.82591, y13+2:745.36716]	[b2+1:-0.00043, b3+1:-0.00115, b4+1:-0.00158];[y1+1:-0.00036, y2+1:0.00030, y3+1:-0.00104, y6+1:-0.00364, y7+2:-0.00398, y8+1:-0.00125, y9+1:0.00243, y10+2:-0.00305, y11+2:-0.00249, y12+2:-0.00292, y13+2:-0.00448]	[b2+1:-2.51, b3+1:-4.04, b4+1:-3.97];[y1+1:-2.48, y2+1:1.40, y3+1:-3.15, y6+1:-5.42, y7+2:-5.06, y8+1:-1.39, y9+1:2.49, y10+2:-2.69, y11+2:-1.98, y12+2:-2.12, y13+2:-3.01]	[b2+1:20285, b3+1:95706, b4+1:9750];[y1+1:38125, y2+1:20564, y3+1:31298, y6+1:11392, y7+2:19668, y8+1:2911, y9+1:12129, y10+2:118336, y11+2:316563, y12+2:270650, y13+2:46292]	14	T	0.0100953	0	0
171027_05.raw	9393	37.3426	9389	581.291	2	1160.57	P05154	Homo sapiens OX=9606	Plasma serine protease inhibitor	[351 to 361]	AVVEVDESGTR	K,A	AVVEVDESGTR	0	1160.57	14.3267	0	[b2+1, b3+1, b4+1, b5+1];[y1+1, y2+1, y3+1, y4+1, y5+1, y6+1, y7+1, y8+1, y9+1, y10+1]	[b2+1:171.11261, b3+1:270.18100, b4+1:399.22260, b5+1:498.29315];[y1+1:175.11827, y2+1:276.16638, y3+1:333.18671, y4+1:420.21988, y5+1:549.26239, y6+1:664.28910, y7+1:763.35712, y8+1:892.39948, y9+1:991.46771, y10+1:1090.53674]	[b2+1:-0.00019, b3+1:-0.00022, b4+1:-0.00122, b5+1:0.00093];[y1+1:-0.00068, y2+1:-0.00025, y3+1:-0.00139, y4+1:-0.00024, y5+1:-0.00033, y6+1:-0.00056, y7+1:-0.00095, y8+1:-0.00119, y9+1:-0.00137, y10+1:-0.00075]	[b2+1:-1.14, b3+1:-0.81, b4+1:-3.05, b5+1:1.86];[y1+1:-3.91, y2+1:-0.90, y3+1:-4.17, y4+1:-0.58, y5+1:-0.59, y6+1:-0.85, y7+1:-1.25, y8+1:-1.34, y9+1:-1.39, y10+1:-0.69]	[b2+1:405264, b3+1:141497, b4+1:129144, b5+1:16619];[y1+1:30851, y2+1:5737, y3+1:35306, y4+1:103937, y5+1:118840, y6+1:436058, y7+1:604678, y8+1:690845, y9+1:537985, y10+1:3791]	14	T	0.0100953	0	0
171027_06.raw	9315	38.4184	9313	570.76	2	1139.5	P00734	Homo sapiens OX=9606	Prothrombin	[108 to 117]	CAEGLGTNYR	N,G	C[Common Fixed:Carbamidomethyl on C]AEGLGTNYR	1	1139.5	14.3192	0	[b1+1, b2+1, b3+1, b4+1, b5+1];[y1+1, y2+1, y3+1, y4+1, y5+1, y6+1, y7+1, y8+1, y9+1]	[b1+1:161.03688, b2+1:232.07474, b3+1:361.11646, b4+1:418.13678, b5+1:531.22278];[y1+1:175.11893, y2+1:338.18350, y3+1:452.22635, y4+1:553.26562, y5+1:610.29337, y6+1:723.37836, y7+1:780.39841, y8+1:909.44005, y9+1:980.47119]	[b1+1:-0.00104, b2+1:-0.00029, b3+1:-0.00118, b4+1:-0.00231, b5+1:-0.00038];[y1+1:-0.00003, y2+1:0.00122, y3+1:0.00114, y4+1:-0.00726, y5+1:-0.00098, y6+1:-0.00006, y7+1:-0.00147, y8+1:-0.00242, y9+1:-0.00839]	[b1+1:-6.53, b2+1:-1.27, b3+1:-3.27, b4+1:-5.55, b5+1:-0.72];[y1+1:-0.14, y2+1:3.62, y3+1:2.53, y4+1:-13.15, y5+1:-1.60, y6+1:-0.08, y7+1:-1.88, y8+1:-2.66, y9+1:-8.57]	[b1+1:3339, b2+1:144716, b3+1:85881, b4+1:31905, b5+1:12649];[y1+1:24158, y2+1:14866, y3+1:19146, y4+1:27852, y5+1:225286, y6+1:56591, y7+1:231946, y8+1:251931, y9+1:40792]	14	T	0.0100953	0	0
171027_05.raw	19162	72.3256	19160	566.301	2	1130.59	P06396	Homo sapiens OX=9606	Gelsolin	[679 to 688]	FVIEEVPGEL	R,M	FVIEEVPGEL	0	1130.59	14.3116	0	[b2+1, b3+1, b4+1, b5+1, b6+1, b8+1, b9+1];[y1+1, y2+1, y3+1, y4+1, y5+1, y6+1, y7+1]	[b2+1:247.14389, b3+1:360.22818, b4+1:489.26989, b5+1:618.31092, b6+1:717.37830, b8+1:871.45343, b9+1:1000.49721];[y1+1:132.10173, y2+1:261.14392, y3+1:318.17139, y4+1:415.21814, y5+1:514.28457, y6+1:643.34070, y7+1:772.38770]	[b2+1:-0.00021, b3+1:0.00001, b4+1:-0.00087, b5+1:-0.00243, b6+1:-0.00347, b8+1:-0.00257, b9+1:-0.00138];[y1+1:-0.00017, y2+1:-0.00058, y3+1:0.00542, y4+1:-0.00058, y5+1:-0.00257, y6+1:0.01097, y7+1:0.01537]	[b2+1:-0.87, b3+1:0.03, b4+1:-1.79, b5+1:-3.94, b6+1:-4.85, b8+1:-2.95, b9+1:-1.38];[y1+1:-1.33, y2+1:-2.22, y3+1:17.10, y4+1:-1.41, y5+1:-5.01, y6+1:17.07, y7+1:19.92]	[b2+1:48060, b3+1:14407, b4+1:22277, b5+1:67639, b6+1:43517, b8+1:10597, b9+1:11800];[y1+1:100087, y2+1:9566, y3+1:11455, y4+1:196397, y5+1:22936, y6+1:3954, y7+1:9493]	14	T	0.0100953	0	0
170919_11.raw	14414	40.2314	14394	421.652	3	1261.94	Q9HC10	Homo sapiens OX=9606	Otoferlin	[1969 to 1979]	LLLLLLLLLLL	K,A	LLLLLLLLLLL	0	1261.94	14.3104	2	[b1+1, b2+1, b3+1, b5+1, b6+1, b7+1, b8+2];[y1+1, y2+1, y3+1, y4+1, y5+1, y6+1, y7+1]	[b1+1:114.09146, b2+1:227.17493, b3+1:340.25980, b5+1:566.43213, b6+1:679.52124, b7+1:792.60834, b8+2:453.34703];[y1+1:132.10179, y2+1:245.18575, y3+1:358.27069, y4+1:471.35422, y5+1:584.43805, y6+1:697.52167, y7+1:810.60187]	[b1+1:0.00012, b2+1:-0.00048, b3+1:0.00033, b5+1:0.00453, b6+1:0.00958, b7+1:0.01261, b8+2:0.00699];[y1+1:-0.00011, y2+1:-0.00022, y3+1:0.00066, y4+1:0.00013, y5+1:-0.00011, y6+1:-0.00056, y7+1:-0.00442]	[b1+1:1.10, b2+1:-2.11, b3+1:0.97, b5+1:8.02, b6+1:14.12, b7+1:15.93, b8+2:7.73];[y1+1:-0.87, y2+1:-0.89, y3+1:1.84, y4+1:0.27, y5+1:-0.19, y6+1:-0.80, y7+1:-5.46]	[b1+1:1985758, b2+1:142596, b3+1:199783, b5+1:548213, b6+1:380776, b7+1:279261, b8+2:611632];[y1+1:160677, y2+1:95566, y3+1:24862, y4+1:57982, y5+1:148387, y6+1:86108, y7+1:20330]	14	T	0.0100953	0	0
171027_06.raw	14770	57.9668	14768	560.29	2	1118.57	P07602	Homo sapiens OX=9606	Prosaposin	[68 to 78]	DVVTAAGDMLK	K,D	DVVTAAGDMLK	0	1118.56	14.3064	0	[b2+1, b3+1, b4+1, b5+1, b6+1];[y1+1, y2+1, y3+1, y4+1, y5+1, y6+1, y7+1, y8+1, y9+1]	[b2+1:215.10270, b3+1:314.17230, b4+1:415.21939, b5+1:486.25592, b6+1:557.29730];[y1+1:147.11247, y2+1:260.19675, y3+1:391.23541, y4+1:506.26581, y5+1:563.28595, y6+1:634.32269, y7+1:705.35956, y8+1:806.40651, y9+1:905.47650]	[b2+1:0.00007, b3+1:0.00125, b4+1:0.00067, b5+1:0.00008, b6+1:0.00435];[y1+1:-0.00033, y2+1:-0.00012, y3+1:-0.00194, y4+1:0.00151, y5+1:0.00019, y6+1:-0.00018, y7+1:-0.00043, y8+1:-0.00115, y9+1:0.00042]	[b2+1:0.30, b3+1:4.01, b4+1:1.61, b5+1:0.17, b6+1:7.82];[y1+1:-2.27, y2+1:-0.47, y3+1:-4.97, y4+1:2.99, y5+1:0.34, y6+1:-0.29, y7+1:-0.61, y8+1:-1.43, y9+1:0.47]	[b2+1:221814, b3+1:45036, b4+1:18027, b5+1:4934, b6+1:3744];[y1+1:19058, y2+1:11078, y3+1:19594, y4+1:4577, y5+1:51802, y6+1:97005, y7+1:139256, y8+1:281917, y9+1:184823]	14	T	0.0100953	0	0
170921_06.raw	3830	14.2006	3801	434.565	3	1300.67	P14543	Homo sapiens OX=9606	Nidogen-1	[123 to 133]	REDLSPSITQR	Y,A	REDLSPSITQR	0	1300.67	14.3021	0	[b1+1, b2+1, b3+1, b4+1, b5+1, b7+1, b8+1];[y1+1, y2+1, y3+1, y4+1, y5+1, y6+1, y7+1]	[b1+1:157.10866, b2+1:286.14996, b3+1:401.17694, b4+1:514.26115, b5+1:601.29329, b7+1:785.37817, b8+1:898.45233];[y1+1:175.11866, y2+1:303.17612, y3+1:404.22459, y4+1:517.30883, y5+1:604.33983, y6+1:701.39232, y7+1:788.42090]	[b1+1:0.00027, b2+1:-0.00102, b3+1:-0.00099, b4+1:-0.00084, b5+1:-0.00072, b7+1:-0.00064, b8+1:-0.01054];[y1+1:-0.00029, y2+1:-0.00141, y3+1:-0.00062, y4+1:-0.00044, y5+1:-0.00148, y6+1:-0.00175, y7+1:-0.00519]	[b1+1:1.73, b2+1:-3.57, b3+1:-2.47, b4+1:-1.63, b5+1:-1.20, b7+1:-0.81, b8+1:-11.75];[y1+1:-1.68, y2+1:-4.68, y3+1:-1.54, y4+1:-0.86, y5+1:-2.44, y6+1:-2.49, y7+1:-6.60]	[b1+1:22414, b2+1:112622, b3+1:1364887, b4+1:1439734, b5+1:1860353, b7+1:338393, b8+1:12610];[y1+1:364675, y2+1:258254, y3+1:1170242, y4+1:873997, y5+1:1570116, y6+1:1281921, y7+1:37370]	14	T	0.0100953	0	0
171027_06.raw	8118	34.118	8116	725.768	2	1449.52	P02768	Homo sapiens OX=9606	Serum albumin	[106 to 117]	ETYGEMADCCAK	R,Q	ETYGEM[Common Variable:Oxidation on M]ADC[Common Fixed:Carbamidomethyl on C]C[Common Fixed:Carbamidomethyl on C]AK	3	1449.52	14.2969	1	[b2+1, b3+1, b5+1];[y1+1, y2+1, y3+1, y4+1, y5+1, y6+1, y7+1, y8+1, y9+1, y10+1, y11+2]	[b2+1:231.09770, b3+1:394.16040, b5+1:580.22491];[y1+1:147.11244, y2+1:218.14909, y3+1:378.17972, y4+1:538.21008, y5+1:653.23657, y6+1:724.27386, y7+1:871.30927, y8+1:1000.35253, y9+1:1057.37390, y10+1:1220.43479, y11+2:661.24303]	[b2+1:0.00015, b3+1:-0.00048, b5+1:-0.00002];[y1+1:-0.00036, y2+1:-0.00082, y3+1:-0.00085, y4+1:-0.00113, y5+1:-0.00159, y6+1:-0.00141, y7+1:-0.00141, y8+1:-0.00073, y9+1:-0.00083, y10+1:-0.00326, y11+2:-0.00695]	[b2+1:0.67, b3+1:-1.21, b5+1:-0.03];[y1+1:-2.48, y2+1:-3.80, y3+1:-2.25, y4+1:-2.11, y5+1:-2.43, y6+1:-1.95, y7+1:-1.62, y8+1:-0.74, y9+1:-0.78, y10+1:-2.68, y11+2:-5.26]	[b2+1:32001, b3+1:3421, b5+1:3845];[y1+1:27031, y2+1:19751, y3+1:26939, y4+1:65801, y5+1:79458, y6+1:141746, y7+1:137706, y8+1:37523, y9+1:161813, y10+1:54047, y11+2:9458]	14	T	0.0100953	0	0
170921_06.raw	3666	13.845	3640	448.989	4	1791.93	Q16378	Homo sapiens OX=9606	Proline-rich protein 4	[82 to 96]	HPPPPPFQNQQRPPR	R,R	HPPPPPFQNQQRPPR	0	1791.93	14.2952	0	[b2+1, b3+1, b4+1, b5+2, b6+2, b7+1];[y1+1, y2+1, y3+1, y6+2, y7+2, y9+2, y10+2, y11+2]	[b2+1:235.11836, b3+1:332.17099, b4+1:429.22409, b5+2:263.64151, b6+2:312.16909, b7+1:770.38831];[y1+1:175.11862, y2+1:272.17172, y3+1:369.22340, y6+2:391.22476, y7+2:448.24168, y9+2:585.80815, y10+2:634.33335, y11+2:682.86143]	[b2+1:-0.00059, b3+1:-0.00072, b4+1:-0.00039, b5+2:-0.00150, b6+2:0.00089, b7+1:-0.01012];[y1+1:-0.00033, y2+1:0.00001, y3+1:-0.00108, y6+2:-0.00050, y7+2:-0.00959, y9+2:-0.00365, y10+2:-0.00601, y11+2:-0.00261]	[b2+1:-2.52, b3+1:-2.19, b4+1:-0.90, b5+2:-2.86, b6+2:1.43, b7+1:-13.15];[y1+1:-1.90, y2+1:0.02, y3+1:-2.94, y6+2:-0.63, y7+2:-10.72, y9+2:-3.12, y10+2:-4.75, y11+2:-1.92]	[b2+1:290649, b3+1:1256490, b4+1:1122892, b5+2:371737, b6+2:42039, b7+1:15605];[y1+1:111248, y2+1:44317, y3+1:219290, y6+2:127825, y7+2:381370, y9+2:840200, y10+2:2466761, y11+2:305391]	14	T	0.0100953	0	0
171027_05.raw	15185	57.866	15179	560.29	2	1118.56	P07602	Homo sapiens OX=9606	Prosaposin	[68 to 78]	DVVTAAGDMLK	K,D	DVVTAAGDMLK	0	1118.56	14.2946	0	[b2+1, b3+1, b4+1, b5+1, b6+1];[y1+1, y2+1, y3+1, y4+1, y5+1, y6+1, y7+1, y8+1, y9+1]	[b2+1:215.10256, b3+1:314.17075, b4+1:415.21692, b5+1:486.25952, b6+1:557.29956];[y1+1:147.11259, y2+1:260.19614, y3+1:391.23499, y4+1:506.26407, y5+1:563.28403, y6+1:634.32140, y7+1:705.35870, y8+1:806.40629, y9+1:905.47502]	[b2+1:-0.00007, b3+1:-0.00030, b4+1:-0.00181, b5+1:0.00368, b6+1:0.00661];[y1+1:-0.00021, y2+1:-0.00073, y3+1:-0.00237, y4+1:-0.00023, y5+1:-0.00173, y6+1:-0.00148, y7+1:-0.00129, y8+1:-0.00138, y9+1:-0.00106]	[b2+1:-0.34, b3+1:-0.96, b4+1:-4.36, b5+1:7.59, b6+1:11.88];[y1+1:-1.43, y2+1:-2.82, y3+1:-6.07, y4+1:-0.45, y5+1:-3.09, y6+1:-2.33, y7+1:-1.83, y8+1:-1.71, y9+1:-1.17]	[b2+1:234918, b3+1:46510, b4+1:19366, b5+1:3155, b6+1:6763];[y1+1:23145, y2+1:13659, y3+1:23236, y4+1:5242, y5+1:60020, y6+1:116336, y7+1:165402, y8+1:300343, y9+1:197722]	14	T	0.0100953	0	0
171027_06.raw	9661	39.6408	9658	635.784	2	1269.55	P10451	Homo sapiens OX=9606	Osteopontin	[193 to 203]	MESEELNGAYK	H,A	MESEELNGAYK	0	1269.55	14.2938	0	[b2+1, b3+1, b4+1, b5+1];[y1+1, y2+1, y3+1, y4+1, y5+1, y6+1, y7+1, y8+1, y9+1, y10+1]	[b2+1:261.08980, b3+1:348.12093, b4+1:477.16516, b5+1:606.20636];[y1+1:147.11240, y2+1:310.17505, y3+1:381.21335, y4+1:438.23413, y5+1:552.27771, y6+1:665.36144, y7+1:794.40284, y8+1:923.44202, y9+1:1010.47539, y10+1:1139.51990]	[b2+1:-0.00056, b3+1:-0.00145, b4+1:0.00018, b5+1:-0.00121];[y1+1:-0.00041, y2+1:-0.00108, y3+1:0.00010, y4+1:-0.00058, y5+1:0.00007, y6+1:-0.00027, y7+1:-0.00146, y8+1:-0.00487, y9+1:-0.00352, y10+1:-0.00161]	[b2+1:-2.14, b3+1:-4.19, b4+1:0.39, b5+1:-2.00];[y1+1:-2.79, y2+1:-3.51, y3+1:0.27, y4+1:-1.32, y5+1:0.13, y6+1:-0.40, y7+1:-1.84, y8+1:-5.28, y9+1:-3.49, y10+1:-1.42]	[b2+1:301600, b3+1:49011, b4+1:14443, b5+1:10131];[y1+1:26641, y2+1:44782, y3+1:16831, y4+1:70760, y5+1:87956, y6+1:111517, y7+1:135875, y8+1:90751, y9+1:606135, y10+1:138070]	14	T	0.0100953	0	0
171027_06.raw	9852	40.3059	9840	809.33	2	1616.65	P02768	Homo sapiens OX=9606	Serum albumin	[311 to 324]	SHCIAEVENDEMPA	K,D	SHC[Common Fixed:Carbamidomethyl on C]IAEVENDEM[Common Variable:Oxidation on M]PA	2	1616.64	14.2937	0	[b2+1, b3+1, b4+1, b5+1, b6+1, b7+1, b8+1, b9+1, b10+1, b11+1, b12+1];[y2+1, y3+1, y8+1]	[b2+1:225.09840, b3+1:385.12824, b4+1:498.21181, b5+1:569.24917, b6+1:698.29291, b7+1:797.36200, b8+1:926.38801, b9+1:1040.44849, b10+1:1155.47717, b11+1:1284.51077, b12+1:1431.54868];[y2+1:187.10774, y3+1:334.14423, y8+1:920.37134]	[b2+1:0.00019, b3+1:-0.00062, b4+1:-0.00112, b5+1:-0.00087, b6+1:0.00027, b7+1:0.00095, b8+1:-0.01564, b9+1:0.00192, b10+1:0.00366, b11+1:-0.00534, b12+1:-0.00283];[y2+1:0.00002, y3+1:0.00111, y8+1:0.00475]	[b2+1:0.84, b3+1:-1.62, b4+1:-2.25, b5+1:-1.53, b6+1:0.39, b7+1:1.20, b8+1:-16.90, b9+1:1.84, b10+1:3.17, b11+1:-4.16, b12+1:-1.98];[y2+1:0.13, y3+1:3.32, y8+1:5.17]	[b2+1:35272, b3+1:42357, b4+1:39117, b5+1:52921, b6+1:100000, b7+1:106306, b8+1:56885, b9+1:26515, b10+1:41047, b11+1:84411, b12+1:130268];[y2+1:506015, y3+1:53690, y8+1:3028]	14	T	0.0100953	0	0
171027_06.raw	15632	61.0907	15630	646.841	2	1291.67	P02751	Homo sapiens OX=9606	Fibronectin	[912 to 922]	DLQFVEVTDVK	R,V	DLQFVEVTDVK	0	1291.67	14.2923	1	[b2+1, b3+1, b4+1, b5+1, b6+1];[y1+1, y2+1, y3+1, y4+1, y5+1, y6+1, y7+1, y8+1, y9+1]	[b2+1:229.11774, b3+1:357.17543, b4+1:504.24347, b5+1:603.31000, b6+1:732.36230];[y1+1:147.11235, y2+1:246.18036, y3+1:361.20728, y4+1:462.25382, y5+1:561.32275, y6+1:690.36623, y7+1:789.43305, y8+1:936.50223, y9+1:1064.56100]	[b2+1:-0.00055, b3+1:-0.00143, b4+1:-0.00181, b5+1:-0.00369, b6+1:0.00602];[y1+1:-0.00045, y2+1:-0.00086, y3+1:-0.00089, y4+1:-0.00202, y5+1:-0.00150, y6+1:-0.00062, y7+1:-0.00221, y8+1:-0.00145, y9+1:-0.00125]	[b2+1:-2.40, b3+1:-4.01, b4+1:-3.59, b5+1:-6.13, b6+1:8.24];[y1+1:-3.11, y2+1:-3.50, y3+1:-2.46, y4+1:-4.39, y5+1:-2.68, y6+1:-0.90, y7+1:-2.81, y8+1:-1.55, y9+1:-1.18]	[b2+1:109275, b3+1:109853, b4+1:46098, b5+1:15399, b6+1:5260];[y1+1:22516, y2+1:43813, y3+1:21650, y4+1:54389, y5+1:42273, y6+1:138926, y7+1:148829, y8+1:251871, y9+1:61759]	14	T	0.0100953	0	0
171027_05.raw	8395	33.8675	8393	725.768	2	1449.52	P02768	Homo sapiens OX=9606	Serum albumin	[106 to 117]	ETYGEMADCCAK	R,Q	ETYGEM[Common Variable:Oxidation on M]ADC[Common Fixed:Carbamidomethyl on C]C[Common Fixed:Carbamidomethyl on C]AK	3	1449.52	14.2865	1	[b2+1, b4+1, b5+1, b7+1];[y1+1, y2+1, y3+1, y4+1, y5+1, y6+1, y7+1, y8+1, y9+1, y10+1]	[b2+1:231.09785, b4+1:451.17996, b5+1:580.21936, b7+1:798.30493];[y1+1:147.11267, y2+1:218.14888, y3+1:378.18036, y4+1:538.21033, y5+1:653.23595, y6+1:724.27411, y7+1:871.31059, y8+1:1000.34943, y9+1:1057.37332, y10+1:1220.43535]	[b2+1:0.00031, b4+1:-0.00238, b5+1:-0.00557, b7+1:0.00748];[y1+1:-0.00013, y2+1:-0.00104, y3+1:-0.00021, y4+1:-0.00089, y5+1:-0.00221, y6+1:-0.00116, y7+1:-0.00008, y8+1:-0.00384, y9+1:-0.00141, y10+1:-0.00270]	[b2+1:1.33, b4+1:-5.28, b5+1:-9.62, b7+1:9.39];[y1+1:-0.91, y2+1:-4.78, y3+1:-0.55, y4+1:-1.66, y5+1:-3.39, y6+1:-1.61, y7+1:-0.09, y8+1:-3.84, y9+1:-1.34, y10+1:-2.22]	[b2+1:40718, b4+1:9701, b5+1:9061, b7+1:2887];[y1+1:33028, y2+1:24730, y3+1:34871, y4+1:78318, y5+1:100573, y6+1:162614, y7+1:156551, y8+1:50024, y9+1:217968, y10+1:61781]	14	T	0.0100953	0	0
171027_05.raw	11890	46.1675	11884	612.311	2	1222.61	P15309	Homo sapiens OX=9606	Prostatic acid phosphatase	[164 to 173]	FQELESETLK	R,S	FQELESETLK	0	1222.61	14.2826	0	[b2+1, b3+1, b4+1, b5+1, b6+1];[y1+1, y2+1, y3+1, y4+1, y5+1, y6+1, y7+1, y8+1, y9+1]	[b2+1:276.13403, b3+1:405.17581, b4+1:518.25720, b5+1:647.30524, b6+1:734.34558];[y1+1:147.11235, y2+1:260.19678, y3+1:361.24291, y4+1:490.28442, y5+1:577.31885, y6+1:706.36078, y7+1:819.44490, y8+1:948.48645, y9+1:1076.54508]	[b2+1:-0.00023, b3+1:-0.00105, b4+1:-0.00372, b5+1:0.00172, b6+1:0.01003];[y1+1:-0.00045, y2+1:-0.00009, y3+1:-0.00163, y4+1:-0.00272, y5+1:-0.00032, y6+1:-0.00098, y7+1:-0.00092, y8+1:-0.00197, y9+1:-0.00192]	[b2+1:-0.85, b3+1:-2.60, b4+1:-7.20, b5+1:2.66, b6+1:13.68];[y1+1:-3.11, y2+1:-0.35, y3+1:-4.53, y4+1:-5.55, y5+1:-0.56, y6+1:-1.39, y7+1:-1.12, y8+1:-2.08, y9+1:-1.78]	[b2+1:335958, b3+1:104242, b4+1:9862, b5+1:2922, b6+1:3537];[y1+1:35126, y2+1:19941, y3+1:43268, y4+1:23053, y5+1:106843, y6+1:164097, y7+1:222354, y8+1:686081, y9+1:30376]	14	T	0.0100953	0	0
170919_08.raw	15027	45.5794	15011	737.37	3	2209.09	P12830	Homo sapiens OX=9606	Cadherin-1	[155 to 173]	DWVIPPISCPENEKGPFPK	R,N	DWVIPPISC[Common Fixed:Carbamidomethyl on C]PENEKGPFPK	1	2209.09	14.2808	1	[b2+1, b3+1, b4+1];[y1+1, y2+1, y4+1, y5+1, y6+1, y10+1, y11+1, y12+1, y14+1, y15+2, y16+2]	[b2+1:302.11318, b3+1:401.18119, b4+1:514.26452];[y1+1:147.11255, y2+1:244.16527, y4+1:488.28549, y5+1:545.30432, y6+1:673.41187, y10+1:1142.57654, y11+1:1302.60217, y12+1:1389.64909, y14+1:1599.78455, y15+2:848.92039, y16+2:905.46075]	[b2+1:-0.00036, b3+1:-0.00075, b4+1:-0.00149];[y1+1:-0.00026, y2+1:-0.00030, y4+1:-0.00125, y5+1:-0.00389, y6+1:0.00869, y10+1:-0.00751, y11+1:-0.01253, y12+1:0.00236, y14+1:0.00099, y15+2:-0.00282, y16+2:-0.00616]	[b2+1:-1.18, b3+1:-1.88, b4+1:-2.91];[y1+1:-1.75, y2+1:-1.23, y4+1:-2.57, y5+1:-7.14, y6+1:12.93, y10+1:-6.58, y11+1:-9.62, y12+1:1.70, y14+1:0.62, y15+2:-1.66, y16+2:-3.40]	[b2+1:201695, b3+1:161711, b4+1:17677];[y1+1:2335, y2+1:20217, y4+1:2902, y5+1:12142, y6+1:3990, y10+1:30983, y11+1:10593, y12+1:12356, y14+1:17123, y15+2:526112, y16+2:42607]	14	T	0.0100953	0	0
171027_05.raw	13281	51.1322	13279	637.808	2	1273.6	P35555	Homo sapiens OX=9606	Fibrillin-1	[1761 to 1771]	TGLPVDIDECR	Y,E	TGLPVDIDEC[Common Fixed:Carbamidomethyl on C]R	1	1273.6	14.2802	0	[b1+1, b2+1, b3+1, b4+1, b5+1];[y1+1, y2+1, y3+1, y4+1, y5+1, y6+1, y7+1, y8+1, y9+2]	[b1+1:102.05444, b2+1:159.07628, b3+1:272.15994, b4+1:369.21237, b5+1:468.28250];[y1+1:175.11839, y2+1:335.14835, y3+1:464.19043, y4+1:579.21790, y5+1:692.30159, y6+1:807.32792, y7+1:906.39703, y8+1:1003.44942, y9+2:558.77063]	[b1+1:-0.00052, b2+1:-0.00014, b3+1:-0.00054, b4+1:-0.00087, b5+1:0.00084];[y1+1:-0.00056, y2+1:-0.00125, y3+1:-0.00176, y4+1:-0.00124, y5+1:-0.00161, y6+1:-0.00222, y7+1:-0.00153, y8+1:-0.00191, y9+2:-0.00141]	[b1+1:-5.14, b2+1:-0.89, b3+1:-1.99, b4+1:-2.38, b5+1:1.80];[y1+1:-3.21, y2+1:-3.76, y3+1:-3.81, y4+1:-2.15, y5+1:-2.33, y6+1:-2.76, y7+1:-1.69, y8+1:-1.90, y9+2:-1.26]	[b1+1:3636, b2+1:51382, b3+1:50515, b4+1:10555, b5+1:4871];[y1+1:12671, y2+1:22146, y3+1:29097, y4+1:63947, y5+1:65951, y6+1:245808, y7+1:95880, y8+1:458118, y9+2:31504]	14	T	0.0100953	0	0
171027_05.raw	10358	40.7397	10351	688.314	2	1374.61	P01876	Homo sapiens OX=9606	Immunoglobulin heavy constant alpha 1	[201 to 212]	TFTCTAAYPESK	K,T	TFTC[Common Fixed:Carbamidomethyl on C]TAAYPESK	1	1374.61	14.2793	0	[b2+1, b3+1, b6+1, b7+1];[y1+1, y2+1, y3+1, y4+1, y5+1, y6+1, y7+1, y8+1, y9+1, y10+1]	[b2+1:249.12286, b3+1:350.17099, b6+1:682.28076, b7+1:753.32684];[y1+1:147.11282, y2+1:234.14468, y3+1:363.18759, y4+1:460.23950, y5+1:623.30396, y6+1:694.34100, y7+1:765.37781, y8+1:866.42462, y9+1:1026.45300, y10+1:1127.50214]	[b2+1:-0.00051, b3+1:-0.00006, b6+1:-0.00573, b7+1:0.00324];[y1+1:0.00002, y2+1:-0.00015, y3+1:0.00017, y4+1:-0.00069, y5+1:0.00044, y6+1:0.00037, y7+1:0.00007, y8+1:-0.00080, y9+1:-0.00307, y10+1:-0.00161]	[b2+1:-2.04, b3+1:-0.16, b6+1:-8.41, b7+1:4.31];[y1+1:0.14, y2+1:-0.64, y3+1:0.46, y4+1:-1.50, y5+1:0.70, y6+1:0.54, y7+1:0.09, y8+1:-0.93, y9+1:-2.99, y10+1:-1.43]	[b2+1:151332, b3+1:36027, b6+1:3478, b7+1:4550];[y1+1:37144, y2+1:74295, y3+1:4829, y4+1:289164, y5+1:88676, y6+1:85897, y7+1:123081, y8+1:156031, y9+1:117035, y10+1:198821]	14	T	0.0100953	0	0
170919_08.raw	12779	38.6342	12771	383.958	3	1148.85	DECOY_P04278	Homo sapiens OX=9606	Sex hormone-binding globulin	[383 to 392]	LLLLLLLLLL	R,R	LLLLLLLLLL	0	1148.85	14.2787	1	[b1+1, b2+1, b4+1, b5+1, b6+2, b7+1, b8+1];[y1+1, y2+1, y3+1, y4+1, y5+1, y6+1, y7+1]	[b1+1:114.09153, b2+1:227.17505, b4+1:453.34665, b5+1:566.43207, b6+2:340.25945, b7+1:792.60352, b8+1:905.68060];[y1+1:132.10185, y2+1:245.18539, y3+1:358.26688, y4+1:471.35386, y5+1:584.43817, y6+1:697.52225, y7+1:810.61279]	[b1+1:0.00018, b2+1:-0.00036, b4+1:0.00312, b5+1:0.00447, b6+2:-0.00003, b7+1:0.00779, b8+1:0.00081];[y1+1:-0.00005, y2+1:-0.00058, y3+1:-0.00316, y4+1:-0.00024, y5+1:0.00001, y6+1:0.00002, y7+1:0.00650]	[b1+1:1.64, b2+1:-1.57, b4+1:6.89, b5+1:7.91, b6+2:-0.04, b7+1:9.84, b8+1:0.90];[y1+1:-0.40, y2+1:-2.39, y3+1:-8.84, y4+1:-0.51, y5+1:0.02, y6+1:0.03, y7+1:8.03]	[b1+1:2222442, b2+1:114322, b4+1:427604, b5+1:452628, b6+2:160907, b7+1:150902, b8+1:24135];[y1+1:69082, y2+1:56342, y3+1:23763, y4+1:72980, y5+1:92616, y6+1:32555, y7+1:4025]	14	D	0.0100953	0	0
171027_05.raw	14201	54.46	14199	649.354	2	1296.69	P04746	Homo sapiens OX=9606	Pancreatic alpha-amylase	[247 to 258]	QEVIDLGGEPIK	Y,S	QEVIDLGGEPIK	0	1296.69	14.2781	0	[b1+1, b2+1, b3+1, b4+1, b5+1];[y1+1, y3+1, y5+1, y6+1, y7+1, y8+1, y9+1, y10+1, y11+1]	[b1+1:129.06509, b2+1:258.10815, b3+1:357.17471, b4+1:470.26117, b5+1:585.28430];[y1+1:147.11261, y3+1:357.24842, y5+1:543.31189, y6+1:600.33466, y7+1:713.41864, y8+1:828.44484, y9+1:941.52844, y10+1:1040.59536, y11+1:1169.64514]	[b1+1:-0.00076, b2+1:-0.00029, b3+1:-0.00215, b4+1:0.00024, b5+1:-0.00357];[y1+1:-0.00019, y3+1:-0.00121, y5+1:-0.00180, y6+1:-0.00050, y7+1:-0.00058, y8+1:-0.00132, y9+1:-0.00178, y10+1:-0.00328, y11+1:0.00391]	[b1+1:-5.93, b2+1:-1.14, b3+1:-6.05, b4+1:0.52, b5+1:-6.10];[y1+1:-1.33, y3+1:-3.39, y5+1:-3.32, y6+1:-0.83, y7+1:-0.81, y8+1:-1.59, y9+1:-1.89, y10+1:-3.15, y11+1:3.35]	[b1+1:3692, b2+1:97908, b3+1:74341, b4+1:8977, b5+1:10073];[y1+1:39182, y3+1:102781, y5+1:24615, y6+1:179132, y7+1:134335, y8+1:309435, y9+1:178860, y10+1:158170, y11+1:18256]	14	T	0.0100953	0	0
171027_06.raw	14119	55.6002	14115	678.363	2	1354.71	P01042	Homo sapiens OX=9606	Kininogen-1	[150 to 161]	STQSPDLEPILR	I,H	STQSPDLEPILR	0	1354.71	14.2752	0	[b2+1, b3+1, b4+1, b7+1, b8+1];[y1+1, y2+1, y4+1, y5+1, y6+1, y7+1, y8+1, y9+1, y10+1]	[b2+1:189.08682, b3+1:317.14516, b4+1:404.17617, b7+1:729.33594, b8+1:858.38409];[y1+1:175.11836, y2+1:288.20264, y4+1:498.33935, y5+1:627.38185, y6+1:740.46576, y7+1:855.49249, y8+1:952.54449, y9+1:1039.57683, y10+1:1167.63745]	[b2+1:-0.00017, b3+1:-0.00040, b4+1:-0.00142, b7+1:-0.00542, b8+1:0.00014];[y1+1:-0.00059, y2+1:-0.00038, y4+1:-0.00050, y5+1:-0.00059, y6+1:-0.00074, y7+1:-0.00096, y8+1:-0.00172, y9+1:-0.00140, y10+1:0.00064]	[b2+1:-0.89, b3+1:-1.27, b4+1:-3.51, b7+1:-7.45, b8+1:0.16];[y1+1:-3.39, y2+1:-1.32, y4+1:-1.00, y5+1:-0.94, y6+1:-1.00, y7+1:-1.12, y8+1:-1.81, y9+1:-1.35, y10+1:0.55]	[b2+1:62255, b3+1:79000, b4+1:152124, b7+1:5245, b8+1:4396];[y1+1:40120, y2+1:22509, y4+1:267194, y5+1:104240, y6+1:131958, y7+1:72392, y8+1:999243, y9+1:460186, y10+1:60210]	14	T	0.0100953	0	0
171027_05.raw	12824	49.4568	12821	750.863	2	1499.71	P05090	Homo sapiens OX=9606	Apolipoprotein D	[83 to 97]	ADGTVNQIEGEATPV	R,N	ADGTVNQIEGEATPV	0	1499.71	14.2736	0	[b2+1, b3+1, b4+1, b5+1, b6+1, b7+1, b8+1, b9+1, b10+1, b11+1, b12+1, b13+1];[y2+1, y3+1]	[b2+1:187.07098, b3+1:244.09215, b4+1:345.14020, b5+1:444.20947, b6+1:558.25342, b7+1:686.30695, b8+1:799.39502, b9+1:928.43707, b10+1:985.45856, b11+1:1114.50537, b12+1:1185.53613, b13+1:1286.58264];[y2+1:215.13889, y3+1:316.18591]	[b2+1:-0.00035, b3+1:-0.00065, b4+1:-0.00028, b5+1:0.00058, b6+1:0.00160, b7+1:-0.00345, b8+1:0.00056, b9+1:0.00002, b10+1:0.00004, b11+1:0.00426, b12+1:-0.00209, b13+1:-0.00326];[y2+1:-0.00013, y3+1:-0.00078]	[b2+1:-1.88, b3+1:-2.67, b4+1:-0.81, b5+1:1.32, b6+1:2.87, b7+1:-5.03, b8+1:0.70, b9+1:0.02, b10+1:0.04, b11+1:3.83, b12+1:-1.76, b13+1:-2.53];[y2+1:-0.59, y3+1:-2.49]	[b2+1:8880, b3+1:9710, b4+1:11786, b5+1:3960, b6+1:13312, b7+1:23471, b8+1:28492, b9+1:16442, b10+1:3670, b11+1:22520, b12+1:17162, b13+1:21381];[y2+1:630771, y3+1:30449]	14	T	0.0100953	0	0
171027_06.raw	19041	73.6012	19037	644.323	2	1286.63	P02765	Homo sapiens OX=9606	Alpha-2-HS-glycoprotein	[68 to 78]	VWPQQPSGELF	K,E	VWPQQPSGELF	0	1286.63	14.2724	0	[b2+1, b3+1, b4+1, b5+1, b6+1, b7+1, b8+1, b9+1, b10+1];[y1+1, y2+1, y6+1, y7+1, y9+1]	[b2+1:286.15486, b3+1:383.20721, b4+1:511.26538, b5+1:639.32344, b6+1:736.38019, b7+1:823.39941, b8+1:880.42902, b9+1:1009.47342, b10+1:1122.55762];[y1+1:166.08609, y2+1:279.17018, y6+1:649.31804, y7+1:777.37830, y9+1:1002.48778]	[b2+1:-0.00014, b3+1:-0.00055, b4+1:-0.00096, b5+1:-0.00148, b6+1:0.00250, b7+1:-0.01030, b8+1:-0.00216, b9+1:-0.00035, b10+1:-0.00022];[y1+1:-0.00016, y2+1:-0.00014, y6+1:-0.00113, y7+1:0.00055, y9+1:-0.00130]	[b2+1:-0.50, b3+1:-1.45, b4+1:-1.89, b5+1:-2.32, b6+1:3.40, b7+1:-12.52, b8+1:-2.46, b9+1:-0.34, b10+1:-0.19];[y1+1:-1.00, y2+1:-0.49, y6+1:-1.74, y7+1:0.71, y9+1:-1.30]	[b2+1:99555, b3+1:4587, b4+1:16739, b5+1:114293, b6+1:3807, b7+1:17637, b8+1:23884, b9+1:156510, b10+1:38475];[y1+1:246839, y2+1:137653, y6+1:236244, y7+1:14470, y9+1:41936]	14	T	0.0100953	0	0
170919_08.raw	13588	41.1063	13586	421.652	3	1261.94	Q9HC10	Homo sapiens OX=9606	Otoferlin	[1969 to 1979]	LLLLLLLLLLL	K,A	LLLLLLLLLLL	0	1261.94	14.2697	2	[b1+1, b2+1, b3+1, b5+1, b6+1, b7+1, b8+2];[y1+1, y2+1, y3+1, y4+1, y5+1, y6+1, y7+1]	[b1+1:114.09153, b2+1:227.17509, b3+1:340.26001, b5+1:566.43317, b6+1:679.52173, b7+1:792.60797, b8+2:453.34637];[y1+1:132.10185, y2+1:245.18616, y3+1:358.27124, y4+1:471.35283, y5+1:584.43766, y6+1:697.52273, y7+1:810.60577]	[b1+1:0.00019, b2+1:-0.00031, b3+1:0.00054, b5+1:0.00557, b6+1:0.01007, b7+1:0.01225, b8+2:0.00568];[y1+1:-0.00005, y2+1:0.00019, y3+1:0.00121, y4+1:-0.00126, y5+1:-0.00050, y6+1:0.00051, y7+1:-0.00052]	[b1+1:1.67, b2+1:-1.37, b3+1:1.60, b5+1:9.85, b6+1:14.84, b7+1:15.47, b8+2:6.28];[y1+1:-0.40, y2+1:0.77, y3+1:3.38, y4+1:-2.68, y5+1:-0.86, y6+1:0.73, y7+1:-0.64]	[b1+1:819129, b2+1:60739, b3+1:73430, b5+1:214968, b6+1:153242, b7+1:95990, b8+2:230699];[y1+1:44182, y2+1:33750, y3+1:5185, y4+1:29439, y5+1:60635, y6+1:32168, y7+1:12061]	14	T	0.0100953	0	0
171027_05.raw	13968	53.6275	13964	618.296	2	1234.58	P01833	Homo sapiens OX=9606	Polymeric immunoglobulin receptor	[441 to 450]	CLTNGDTLWR	W,T	C[Common Fixed:Carbamidomethyl on C]LTNGDTLWR	1	1234.58	14.2693	0	[b1+1, b2+1, b3+1, b5+1, b9+1];[y1+1, y2+1, y3+1, y4+1, y5+1, y6+1, y7+1, y8+1, y9+1]	[b1+1:161.03720, b2+1:274.12160, b3+1:375.16902, b5+1:546.23993, b9+1:1061.48669];[y1+1:175.11929, y2+1:361.19787, y3+1:474.28339, y4+1:575.32690, y5+1:690.36035, y6+1:747.37778, y7+1:861.41907, y8+1:962.46606, y9+1:1075.55637]	[b1+1:-0.00072, b2+1:-0.00039, b3+1:-0.00065, b5+1:0.00587, b9+1:0.01464];[y1+1:0.00033, y2+1:-0.00039, y3+1:0.00106, y4+1:-0.00310, y5+1:0.00340, y6+1:-0.00064, y7+1:-0.00227, y8+1:-0.00296, y9+1:0.00328]	[b1+1:-4.53, b2+1:-1.43, b3+1:-1.74, b5+1:10.77, b9+1:13.80];[y1+1:1.92, y2+1:-1.10, y3+1:2.23, y4+1:-5.40, y5+1:4.93, y6+1:-0.86, y7+1:-2.64, y8+1:-3.08, y9+1:3.06]	[b1+1:4189, b2+1:116998, b3+1:56494, b5+1:3409, b9+1:4016];[y1+1:29026, y2+1:38996, y3+1:18313, y4+1:54967, y5+1:24585, y6+1:102979, y7+1:151403, y8+1:413475, y9+1:20357]	14	T	0.0100953	0	0
171027_05.raw	9080	36.3163	9071	442.897	3	1325.67	Q96FE7	Homo sapiens OX=9606	Phosphoinositide-3-kinase-interacting protein 1	[34 to 45]	REDQTSPAPGLR	Y,C	REDQTSPAPGLR	0	1325.67	14.269	0	[b1+1, b2+1, b3+1, b4+1, b5+1, b6+1, b8+1];[y1+1, y3+1, y4+2, y5+1, y6+1, y7+1, y8+1]	[b1+1:157.10988, b2+1:286.14761, b3+1:401.17631, b4+1:529.23560, b5+1:630.28383, b6+1:717.31494, b8+1:885.40546];[y1+1:175.11897, y3+1:345.22397, y4+2:221.64220, y5+1:513.31348, y6+1:610.36649, y7+1:697.40140, y8+1:798.45197]	[b1+1:0.00149, b2+1:-0.00337, b3+1:-0.00161, b4+1:-0.00091, b5+1:-0.00035, b6+1:-0.00127, b8+1:-0.00063];[y1+1:0.00002, y3+1:-0.00051, y4+2:-0.00013, y5+1:-0.00088, y6+1:-0.00063, y7+1:0.00225, y8+1:0.00514]	[b1+1:9.55, b2+1:-11.81, b3+1:-4.03, b4+1:-1.71, b5+1:-0.56, b6+1:-1.77, b8+1:-0.71];[y1+1:0.12, y3+1:-1.49, y4+2:-0.28, y5+1:-1.72, y6+1:-1.03, y7+1:3.23, y8+1:6.44]	[b1+1:3188, b2+1:16020, b3+1:138178, b4+1:195205, b5+1:151673, b6+1:183204, b8+1:22193];[y1+1:57370, y3+1:41836, y4+2:98732, y5+1:99918, y6+1:824289, y7+1:59777, y8+1:9238]	14	T	0.0100953	0	0
171027_06.raw	10037	40.9788	10029	674.728	2	1347.44	P28799	Homo sapiens OX=9606	Progranulin	[284 to 294]	CDMEVSCPDGY	K,T	C[Common Fixed:Carbamidomethyl on C]DM[Common Variable:Oxidation on M]EVSC[Common Fixed:Carbamidomethyl on C]PDGY	3	1347.44	14.267	0	[b2+1, b3+1, b4+1, b5+1, b6+1, b7+1, b10+1];[y1+1, y2+1, y3+1, y4+1, y5+1, y6+1, y7+1]	[b2+1:276.06445, b3+1:423.09857, b4+1:552.14172, b5+1:651.20972, b6+1:738.24377, b7+1:898.27075, b10+1:1167.37343];[y1+1:182.08114, y2+1:239.10210, y3+1:354.12894, y4+1:451.18143, y5+1:611.21222, y6+1:698.24182, y7+1:797.31439]	[b2+1:-0.00042, b3+1:-0.00170, b4+1:-0.00114, b5+1:-0.00156, b6+1:0.00047, b7+1:-0.00320, b10+1:-0.00169];[y1+1:-0.00003, y2+1:-0.00054, y3+1:-0.00064, y4+1:-0.00091, y5+1:-0.00077, y6+1:-0.00320, y7+1:0.00096]	[b2+1:-1.51, b3+1:-4.02, b4+1:-2.06, b5+1:-2.40, b6+1:0.64, b7+1:-3.57, b10+1:-1.45];[y1+1:-0.17, y2+1:-2.25, y3+1:-1.81, y4+1:-2.03, y5+1:-1.26, y6+1:-4.58, y7+1:1.21]	[b2+1:16240, b3+1:58433, b4+1:162079, b5+1:173436, b6+1:48105, b7+1:67481, b10+1:15159];[y1+1:93607, y2+1:99508, y3+1:25852, y4+1:477717, y5+1:84614, y6+1:23790, y7+1:3125]	14	T	0.0100953	0	0
171027_06.raw	9232	38.1254	9230	572.282	2	1142.55	P0DOX2		Immunoglobulin alpha-2 heavy chain	[324 to 333]	SGNTFRPEVH	K,L	SGNTFRPEVH	0	1142.55	14.2632	0	[b2+1, b3+1, b4+1, b6+1, b8+1, b9+1];[y1+1, y2+1, y4+1, y5+1, y6+1, y7+1, y8+2, y9+1]	[b2+1:145.06053, b3+1:259.10278, b4+1:360.15103, b6+1:663.31889, b8+1:889.41356, b9+1:988.48345];[y1+1:156.07658, y2+1:255.14495, y4+1:481.23948, y5+1:637.33827, y6+1:784.40799, y7+1:885.45380, y8+2:500.25381, y9+1:1056.52625]	[b2+1:-0.00024, b3+1:-0.00091, b4+1:-0.00034, b6+1:-0.00200, b8+1:-0.00270, b9+1:-0.00122];[y1+1:-0.00017, y2+1:-0.00022, y4+1:-0.00105, y5+1:-0.00336, y6+1:-0.00206, y7+1:-0.00393, y8+2:-0.00031, y9+1:0.00413]	[b2+1:-1.65, b3+1:-3.54, b4+1:-0.96, b6+1:-3.03, b8+1:-3.03, b9+1:-1.24];[y1+1:-1.09, y2+1:-0.85, y4+1:-2.18, y5+1:-5.28, y6+1:-2.62, y7+1:-4.44, y8+2:-0.31, y9+1:3.91]	[b2+1:11560, b3+1:12994, b4+1:13250, b6+1:34124, b8+1:145962, b9+1:191389];[y1+1:261262, y2+1:65702, y4+1:33446, y5+1:19758, y6+1:39676, y7+1:32836, y8+2:30770, y9+1:3620]	14	T	0.0100953	0	0
171027_06.raw	11749	47.0619	11745	666.73	2	1331.45	P28799	Homo sapiens OX=9606	Progranulin	[284 to 294]	CDMEVSCPDGY	K,T	C[Common Fixed:Carbamidomethyl on C]DMEVSC[Common Fixed:Carbamidomethyl on C]PDGY	2	1331.45	14.2616	0	[b2+1, b3+1, b4+1, b5+1, b6+1, b7+1, b10+1];[y1+1, y2+1, y3+1, y4+1, y5+1, y6+1, y7+1]	[b2+1:276.06403, b3+1:407.10495, b4+1:536.14660, b5+1:635.21552, b6+1:722.24817, b7+1:882.27637, b10+1:1151.38550];[y1+1:182.08090, y2+1:239.10136, y3+1:354.12952, y4+1:451.18192, y5+1:611.21387, y6+1:698.24304, y7+1:797.30896]	[b2+1:-0.00084, b3+1:-0.00040, b4+1:-0.00134, b5+1:-0.00085, b6+1:-0.00022, b7+1:-0.00267, b10+1:0.00529];[y1+1:-0.00027, y2+1:-0.00128, y3+1:-0.00006, y4+1:-0.00042, y5+1:0.00088, y6+1:-0.00198, y7+1:-0.00447]	[b2+1:-3.06, b3+1:-0.99, b4+1:-2.51, b5+1:-1.33, b6+1:-0.30, b7+1:-3.03, b10+1:4.60];[y1+1:-1.48, y2+1:-5.37, y3+1:-0.17, y4+1:-0.94, y5+1:1.44, y6+1:-2.83, y7+1:-5.62]	[b2+1:68964, b3+1:76156, b4+1:148608, b5+1:101884, b6+1:28552, b7+1:34159, b10+1:4016];[y1+1:87873, y2+1:87991, y3+1:26296, y4+1:417589, y5+1:75696, y6+1:19894, y7+1:3845]	14	T	0.0100953	0	0
171027_05.raw	21810	82.3188	21808	886.937	2	1771.86	Q14508	Homo sapiens OX=9606	WAP four-disulfide core domain protein 2	[77 to 92]	EGSCPQVNINFPQLGL	K,C	EGSC[Common Fixed:Carbamidomethyl on C]PQVNINFPQLGL	1	1771.86	14.2584	0	[b4+1, b6+1, b7+1, b8+1, b9+1, b10+1, b11+1, b13+1];[y1+1, y2+1, y3+1, y4+1, y5+1, y6+1]	[b4+1:434.13226, b6+1:659.24590, b7+1:758.31372, b8+1:872.35803, b9+1:985.43707, b10+1:1099.48364, b11+1:1246.55057, b13+1:1471.64098];[y1+1:132.10170, y2+1:189.12357, y3+1:302.20721, y4+1:430.26144, y5+1:527.31696, y6+1:674.38635]	[b4+1:-0.00175, b6+1:0.00054, b7+1:-0.00004, b8+1:0.00134, b9+1:-0.00368, b10+1:-0.00004, b11+1:-0.00153, b13+1:-0.02246];[y1+1:-0.00021, y2+1:0.00020, y3+1:-0.00022, y4+1:-0.00457, y5+1:-0.00182, y6+1:-0.00084]	[b4+1:-4.03, b6+1:0.83, b7+1:-0.06, b8+1:1.54, b9+1:-3.74, b10+1:-0.04, b11+1:-1.23, b13+1:-15.27];[y1+1:-1.57, y2+1:1.05, y3+1:-0.73, y4+1:-10.64, y5+1:-3.46, y6+1:-1.24]	[b4+1:22719, b6+1:15926, b7+1:43021, b8+1:15769, b9+1:24898, b10+1:32506, b11+1:61170, b13+1:10413];[y1+1:8943, y2+1:15887, y3+1:24663, y4+1:8744, y5+1:158819, y6+1:27164]	14	T	0.0100953	0	0
170919_08.raw	3369	12.6896	3349	447.569	3	1339.68	Q8NBJ4	Homo sapiens OX=9606	Golgi membrane protein 1	[277 to 288]	EQVVEDRPVGGR	R,G	EQVVEDRPVGGR	0	1339.68	14.2558	0	[b1+1, b2+1, b3+1];[y1+1, y2+1, y3+1, y4+1, y5+1, y6+2, y7+2, y8+2, y9+2, y10+2, y11+2]	[b1+1:130.04976, b2+1:258.10837, b3+1:357.17581];[y1+1:175.11894, y2+1:232.14081, y3+1:289.16132, y4+1:388.23456, y5+1:485.28391, y6+2:321.19508, y7+2:378.70826, y8+2:443.22994, y9+2:492.76443, y10+2:542.29865, y11+2:606.32725]	[b1+1:-0.00011, b2+1:-0.00008, b3+1:-0.00105];[y1+1:-0.00002, y2+1:0.00039, y3+1:-0.00056, y4+1:0.00426, y5+1:0.00085, y6+2:-0.00128, y7+2:-0.00188, y8+2:-0.00110, y9+2:-0.00053, y10+2:-0.00052, y11+2:-0.00188]	[b1+1:-0.86, b2+1:-0.31, b3+1:-2.95];[y1+1:-0.10, y2+1:1.70, y3+1:-1.96, y4+1:11.01, y5+1:1.75, y6+2:-1.99, y7+2:-2.49, y8+2:-1.24, y9+2:-0.54, y10+2:-0.48, y11+2:-1.55]	[b1+1:4420, b2+1:116239, b3+1:20266];[y1+1:68719, y2+1:3928, y3+1:40653, y4+1:6246, y5+1:136799, y6+2:264652, y7+2:415196, y8+2:1085954, y9+2:1460899, y10+2:1169878, y11+2:41580]	14	T	0.0100953	0	0
170921_06.raw	3871	14.3057	3844	383.524	3	1147.55	P61769	Homo sapiens OX=9606	Beta-2-microglobulin	[69 to 78]	VEHSDLSFSK	K,D	VEHSDLSFSK	0	1147.55	14.2547	2	[b2+1, b3+1, b4+1, b5+1, b6+1, b7+1];[y1+1, y2+1, y3+1, y4+1, y5+1, y6+1, y7+1, y8+2]	[b2+1:229.11668, b3+1:366.17637, b4+1:453.20941, b5+1:568.23480, b6+1:681.31668, b7+1:768.35065];[y1+1:147.11253, y2+1:234.14438, y3+1:381.21223, y4+1:468.24430, y5+1:581.32904, y6+1:696.35565, y7+1:783.38703, y8+2:460.72588]	[b2+1:-0.00160, b3+1:-0.00082, b4+1:0.00019, b5+1:-0.00137, b6+1:-0.00355, b7+1:-0.00161];[y1+1:-0.00027, y2+1:-0.00045, y3+1:-0.00102, y4+1:-0.00098, y5+1:-0.00030, y6+1:-0.00063, y7+1:-0.00128, y8+2:-0.00275]	[b2+1:-7.01, b3+1:-2.26, b4+1:0.42, b5+1:-2.41, b6+1:-5.21, b7+1:-2.10];[y1+1:-1.85, y2+1:-1.95, y3+1:-2.68, y4+1:-2.10, y5+1:-0.51, y6+1:-0.91, y7+1:-1.64, y8+2:-2.99]	[b2+1:70023, b3+1:486181, b4+1:193044, b5+1:1556855, b6+1:309864, b7+1:81132];[y1+1:825931, y2+1:1923714, y3+1:985267, y4+1:1572226, y5+1:321109, y6+1:184241, y7+1:784818, y8+2:325842]	14	T	0.0100953	0	0
170919_11.raw	7487	22.6398	7471	476.605	3	1426.79	Q969P0	Homo sapiens OX=9606	Immunoglobulin superfamily member 8	[28 to 39]	REVLVPEGPLYR	A,V	REVLVPEGPLYR	0	1426.79	14.253	0	[b1+1, b2+1, b3+1, b4+1, b5+1, b7+1, b8+1];[y1+1, y2+1, y3+1, y4+1, y5+1, y6+1, y7+1]	[b1+1:157.10825, b2+1:286.15063, b3+1:385.21826, b4+1:498.30298, b5+1:597.37178, b7+1:823.47357, b8+1:880.48676];[y1+1:175.11877, y2+1:338.18164, y3+1:451.26537, y4+1:548.31859, y5+1:605.34022, y6+1:734.38269, y7+1:831.43473]	[b1+1:-0.00014, b2+1:-0.00035, b3+1:-0.00114, b4+1:-0.00047, b5+1:-0.00009, b7+1:0.00634, b8+1:-0.00194];[y1+1:-0.00018, y2+1:-0.00064, y3+1:-0.00098, y4+1:-0.00051, y5+1:-0.00035, y6+1:-0.00048, y7+1:-0.00120]	[b1+1:-0.91, b2+1:-1.21, b3+1:-2.96, b4+1:-0.95, b5+1:-0.15, b7+1:7.71, b8+1:-2.20];[y1+1:-1.02, y2+1:-1.90, y3+1:-2.17, y4+1:-0.94, y5+1:-0.58, y6+1:-0.65, y7+1:-1.45]	[b1+1:12810, b2+1:11262, b3+1:246928, b4+1:1456838, b5+1:1570740, b7+1:61328, b8+1:70947];[y1+1:135835, y2+1:79102, y3+1:107549, y4+1:255543, y5+1:1156440, y6+1:656407, y7+1:1132734]	14	T	0.0100953	0	0
171027_05.raw	13264	51.0794	13257	565.291	2	1128.57	Q8WVN6	Homo sapiens OX=9606	Secreted and transmembrane protein 1	[128 to 138]	QVTLEVSGAEP	R,Q	QVTLEVSGAEP	0	1128.57	14.2518	0	[b1+1, b2+1, b3+1, b4+1, b5+1, b6+2, b7+1, b8+1, b9+1, b10+1];[y1+1, y2+1, y5+1, y7+1]	[b1+1:129.06552, b2+1:228.13368, b3+1:329.18094, b4+1:442.26581, b5+1:571.30725, b6+2:335.69309, b7+1:757.40692, b8+1:814.42725, b9+1:885.46288, b10+1:1014.50418];[y1+1:116.07045, y2+1:245.11324, y5+1:460.20264, y7+1:688.31500]	[b1+1:-0.00033, b2+1:-0.00059, b3+1:-0.00101, b4+1:-0.00020, b5+1:-0.00135, b6+2:0.00189, b7+1:-0.00212, b8+1:-0.00326, b9+1:-0.00474, b10+1:-0.00604];[y1+1:-0.00016, y2+1:0.00004, y5+1:-0.00117, y7+1:0.00019]	[b1+1:-2.60, b2+1:-2.58, b3+1:-3.07, b4+1:-0.46, b5+1:-2.37, b6+2:2.83, b7+1:-2.81, b8+1:-4.01, b9+1:-5.36, b10+1:-5.96];[y1+1:-1.35, y2+1:0.15, y5+1:-2.54, y7+1:0.28]	[b1+1:16459, b2+1:22283, b3+1:16000, b4+1:11529, b5+1:68609, b6+2:8768, b7+1:27549, b8+1:52068, b9+1:58314, b10+1:34820];[y1+1:535106, y2+1:15175, y5+1:4252, y7+1:23608]	14	T	0.0100953	0	0
170919_08.raw	3122	11.9743	3113	421.859	3	1262.56	P02768	Homo sapiens OX=9606	Serum albumin	[276 to 286]	ECADDRADLAK	L,Y	EC[Common Fixed:Carbamidomethyl on C]ADDRADLAK	1	1262.56	14.2517	2	[b1+1, b2+1, b8+1, b9+1];[y1+1, y2+1, y3+1, y4+1, y5+1, y6+2, y7+2, y8+2, y9+2, y10+2]	[b1+1:130.05017, b2+1:290.07986, b8+1:933.34277, b9+1:1046.40210];[y1+1:147.11273, y2+1:218.14983, y3+1:331.23313, y4+1:446.26047, y5+1:517.29889, y6+2:337.20255, y7+2:394.71619, y8+2:452.22939, y9+2:487.74805, y10+2:567.76365]	[b1+1:0.00030, b2+1:-0.00065, b8+1:0.00609, b9+1:-0.01865];[y1+1:-0.00007, y2+1:-0.00009, y3+1:-0.00086, y4+1:-0.00046, y5+1:0.00085, y6+2:-0.00134, y7+2:-0.00100, y8+2:-0.00152, y9+2:-0.00132, y10+2:-0.00076]	[b1+1:2.34, b2+1:-2.26, b8+1:6.53, b9+1:-17.84];[y1+1:-0.49, y2+1:-0.39, y3+1:-2.59, y4+1:-1.03, y5+1:1.65, y6+2:-1.99, y7+2:-1.27, y8+2:-1.69, y9+2:-1.36, y10+2:-0.67]	[b1+1:4037, b2+1:33485, b8+1:18401, b9+1:4457];[y1+1:415753, y2+1:178020, y3+1:204514, y4+1:21846, y5+1:27439, y6+2:108680, y7+2:637364, y8+2:496059, y9+2:968845, y10+2:142843]	14	T	0.0100953	0	0
171027_05.raw	9575	37.9627	9570	572.282	2	1142.55	P0DOX2		Immunoglobulin alpha-2 heavy chain	[324 to 333]	SGNTFRPEVH	K,L	SGNTFRPEVH	0	1142.55	14.2489	0	[b2+1, b3+1, b4+1, b6+1, b8+1, b9+1];[y1+1, y2+1, y4+1, y5+1, y6+1, y7+1, y8+1, y9+2]	[b2+1:145.06081, b3+1:259.10339, b4+1:360.15222, b6+1:663.31886, b8+1:889.41541, b9+1:988.48296];[y1+1:156.07651, y2+1:255.14465, y4+1:481.24091, y5+1:637.34084, y6+1:784.41101, y7+1:885.45555, y8+1:999.49963, y9+2:528.76259]	[b2+1:0.00004, b3+1:-0.00030, b4+1:0.00085, b6+1:-0.00204, b8+1:-0.00084, b9+1:-0.00171];[y1+1:-0.00025, y2+1:-0.00051, y4+1:0.00039, y5+1:-0.00080, y6+1:0.00096, y7+1:-0.00218, y8+1:-0.00102, y9+2:-0.00422]	[b2+1:0.26, b3+1:-1.17, b4+1:2.36, b6+1:-3.07, b8+1:-0.95, b9+1:-1.73];[y1+1:-1.58, y2+1:-2.02, y4+1:0.81, y5+1:-1.25, y6+1:1.23, y7+1:-2.47, y8+1:-1.02, y9+2:-4.00]	[b2+1:13385, b3+1:11729, b4+1:9722, b6+1:30479, b8+1:144866, b9+1:153360];[y1+1:248916, y2+1:60638, y4+1:26130, y5+1:20799, y6+1:30512, y7+1:26962, y8+1:4533, y9+2:19623]	14	T	0.0100953	0	0
171025_06.raw	15603	60.2163	15592	437.911	3	1310.71	P19961	Homo sapiens OX=9606	Alpha-amylase 2B	[199 to 210]	NHLIDIGVAGFR	M,L	NHLIDIGVAGFR	0	1310.71	14.2489	0	[b2+1, b3+1, b4+1, b5+1, b6+1, b7+1, b8+1];[y1+1, y2+1, y3+1, y4+1, y5+1, y6+1, y7+1]	[b2+1:252.10866, b3+1:365.19265, b4+1:478.27472, b5+1:593.30375, b6+1:706.38974, b7+1:763.40863, b8+1:862.47644];[y1+1:175.11909, y2+1:322.18628, y3+1:379.20786, y4+1:450.24503, y5+1:549.31296, y6+1:606.33600, y7+1:719.41693]	[b2+1:-0.00046, b3+1:-0.00053, b4+1:-0.00252, b5+1:-0.00044, b6+1:0.00149, b7+1:-0.00109, b8+1:-0.00169];[y1+1:0.00014, y2+1:-0.00109, y3+1:-0.00097, y4+1:-0.00092, y5+1:-0.00140, y6+1:0.00018, y7+1:-0.00295]	[b2+1:-1.82, b3+1:-1.45, b4+1:-5.29, b5+1:-0.74, b6+1:2.11, b7+1:-1.42, b8+1:-1.96];[y1+1:0.82, y2+1:-3.38, y3+1:-2.58, y4+1:-2.04, y5+1:-2.56, y6+1:0.29, y7+1:-4.11]	[b2+1:53740, b3+1:65795, b4+1:27874, b5+1:136633, b6+1:12312, b7+1:123875, b8+1:15796];[y1+1:38495, y2+1:32275, y3+1:126476, y4+1:279643, y5+1:46575, y6+1:86165, y7+1:2562]	14	T	0.0100953	0	0
171027_05.raw	19948	75.2907	19945	621.847	2	1241.68	Q6EMK4	Homo sapiens OX=9606	Vasorin	[278 to 289]	ALPGDLSGLFPR	Q,L	ALPGDLSGLFPR	0	1241.68	14.247	1	[b2+1, b3+1, b5+1];[y1+1, y2+1, y3+1, y4+1, y5+1, y6+1, y7+1, y8+1, y9+1, y10+1, y11+2]	[b2+1:185.12847, b3+1:282.18112, b5+1:454.23047];[y1+1:175.11882, y2+1:272.17152, y3+1:419.23978, y4+1:532.32672, y5+1:589.34474, y6+1:676.37657, y7+1:789.45984, y8+1:904.48749, y9+1:961.50830, y10+1:1058.56122, y11+2:586.32502]	[b2+1:0.00002, b3+1:-0.00010, b5+1:0.00084];[y1+1:-0.00013, y2+1:-0.00019, y3+1:-0.00035, y4+1:0.00253, y5+1:-0.00092, y6+1:-0.00111, y7+1:-0.00191, y8+1:-0.00121, y9+1:-0.00185, y10+1:-0.00170, y11+2:-0.00422]	[b2+1:0.10, b3+1:-0.34, b5+1:1.86];[y1+1:-0.76, y2+1:-0.71, y3+1:-0.84, y4+1:4.76, y5+1:-1.57, y6+1:-1.65, y7+1:-2.42, y8+1:-1.33, y9+1:-1.93, y10+1:-1.61, y11+2:-3.60]	[b2+1:75896, b3+1:2446, b5+1:9576];[y1+1:10472, y2+1:68106, y3+1:77829, y4+1:26417, y5+1:164690, y6+1:321769, y7+1:101976, y8+1:125955, y9+1:246954, y10+1:374569, y11+2:22212]	14	T	0.0100953	0	0
171027_06.raw	7769	32.7282	7767	548.217	2	1094.42	P02768	Homo sapiens OX=9606	Serum albumin	[76 to 85]	TCVADESAEN	K,C	TC[Common Fixed:Carbamidomethyl on C]VADESAEN	1	1094.42	14.2463	0	[b1+1, b2+1, b3+1, b4+1, b5+1, b6+1, b7+1, b8+1, b9+1];[y1+1, y2+1, y3+1, y4+1, y7+1]	[b1+1:102.05495, b2+1:262.08507, b3+1:361.15389, b4+1:432.19009, b5+1:547.21210, b6+1:676.26208, b7+1:763.28653, b8+1:834.32723, b9+1:963.37476];[y1+1:133.06071, y2+1:262.10764, y3+1:333.14484, y4+1:420.17654, y7+1:735.27655]	[b1+1:-0.00000, b2+1:-0.00054, b3+1:-0.00012, b4+1:-0.00104, b5+1:-0.00598, b6+1:0.00142, b7+1:-0.00616, b8+1:-0.00258, b9+1:0.00235];[y1+1:-0.00006, y2+1:0.00427, y3+1:0.00436, y4+1:0.00404, y7+1:-0.00260]	[b1+1:-0.00, b2+1:-2.05, b3+1:-0.34, b4+1:-2.41, b5+1:-10.94, b6+1:2.10, b7+1:-8.08, b8+1:-3.10, b9+1:2.45];[y1+1:-0.46, y2+1:16.37, y3+1:13.13, y4+1:9.64, y7+1:-3.55]	[b1+1:41434, b2+1:39154, b3+1:39162, b4+1:24133, b5+1:15373, b6+1:14701, b7+1:15842, b8+1:16710, b9+1:3214];[y1+1:262162, y2+1:13474, y3+1:4316, y4+1:10415, y7+1:4454]	14	T	0.0100953	0	0
171027_05.raw	12896	49.7245	12894	588.299	2	1174.58	P07911	Homo sapiens OX=9606	Uromodulin	[213 to 222]	MAETCVPVLR	R,C	MAETC[Common Fixed:Carbamidomethyl on C]VPVLR	1	1174.58	14.2447	0	[b2+1, b3+1, b4+1, b5+1, b6+1];[y1+1, y2+1, y3+1, y4+1, y5+1, y6+1, y7+1, y8+1, y9+1]	[b2+1:203.08439, b3+1:332.12720, b4+1:433.17412, b5+1:593.20555, b6+1:692.27704];[y1+1:175.11673, y2+1:288.20273, y3+1:387.27106, y4+1:484.32355, y5+1:583.39103, y6+1:743.42310, y7+1:844.46997, y8+1:973.51213, y9+1:1044.55081]	[b2+1:-0.00049, b3+1:-0.00027, b4+1:-0.00103, b5+1:-0.00025, b6+1:0.00283];[y1+1:-0.00222, y2+1:-0.00029, y3+1:-0.00037, y4+1:-0.00065, y5+1:-0.00158, y6+1:-0.00016, y7+1:-0.00096, y8+1:-0.00140, y9+1:0.00016]	[b2+1:-2.41, b3+1:-0.81, b4+1:-2.38, b5+1:-0.42, b6+1:4.09];[y1+1:-12.76, y2+1:-1.00, y3+1:-0.97, y4+1:-1.34, y5+1:-2.71, y6+1:-0.22, y7+1:-1.14, y8+1:-1.44, y9+1:0.16]	[b2+1:215314, b3+1:111717, b4+1:39537, b5+1:13146, b6+1:15297];[y1+1:38166, y2+1:16006, y3+1:13017, y4+1:477029, y5+1:140870, y6+1:243207, y7+1:345170, y8+1:273982, y9+1:140856]	14	T	0.0100953	0	0
171027_05.raw	12644	48.8233	12642	607.322	2	1212.63	P0DOX2		Immunoglobulin alpha-2 heavy chain	[366 to 375]	WLQGSQELPR	R,E	WLQGSQELPR	0	1212.63	14.2445	0	[b1+1, b2+1, b3+1, b4+1, b8+1];[y1+1, y2+1, y3+1, y4+1, y5+1, y6+1, y7+1, y8+1, y9+1]	[b1+1:187.08662, b2+1:300.17020, b3+1:428.22830, b4+1:485.24658, b8+1:942.46503];[y1+1:175.11861, y2+1:272.17477, y3+1:385.25497, y4+1:514.29358, y5+1:642.35632, y6+1:729.38885, y7+1:786.40942, y8+1:914.46727, y9+1:1027.55034]	[b1+1:0.00003, b2+1:-0.00046, b3+1:-0.00093, b4+1:-0.00411, b8+1:-0.00293];[y1+1:-0.00035, y2+1:0.00306, y3+1:-0.00081, y4+1:-0.00479, y5+1:-0.00063, y6+1:-0.00012, y7+1:-0.00102, y8+1:-0.00175, y9+1:-0.00274]	[b1+1:0.19, b2+1:-1.53, b3+1:-2.17, b4+1:-8.49, b8+1:-3.11];[y1+1:-1.98, y2+1:11.28, y3+1:-2.11, y4+1:-9.34, y5+1:-0.98, y6+1:-0.17, y7+1:-1.30, y8+1:-1.91, y9+1:-2.67]	[b1+1:13362, b2+1:117721, b3+1:32400, b4+1:4600, b8+1:14419];[y1+1:24511, y2+1:434506, y3+1:43505, y4+1:40778, y5+1:31154, y6+1:49368, y7+1:326704, y8+1:474565, y9+1:91218]	14	T	0.0100953	0	0
171027_06.raw	12697	50.4834	12695	647.287	2	1292.56	P02749	Homo sapiens OX=9606	Beta-2-glycoprotein 1	[205 to 215]	CPFPSRPDNGF	K,V	C[Common Fixed:Carbamidomethyl on C]PFPSRPDNGF	1	1292.56	14.2445	0	[b2+1, b3+1, b6+1, b8+1, b10+1];[y1+1, y2+1, y3+1, y5+1, y6+1, y7+1, y8+1, y9+1, y10+1]	[b2+1:258.08954, b3+1:405.15852, b6+1:745.34842, b8+1:957.42731, b10+1:1128.49438];[y1+1:166.08618, y2+1:223.10732, y3+1:337.14935, y5+1:549.23007, y6+1:705.33337, y7+1:792.36206, y8+1:889.41455, y9+1:1036.48415, y10+1:1133.53728]	[b2+1:-0.00115, b3+1:-0.00058, b6+1:0.00341, b8+1:0.00259, b10+1:0.00528];[y1+1:-0.00007, y2+1:-0.00040, y3+1:-0.00129, y5+1:-0.00028, y6+1:0.00191, y7+1:-0.00143, y8+1:-0.00171, y9+1:-0.00052, y10+1:-0.00015]	[b2+1:-4.47, b3+1:-1.45, b6+1:4.58, b8+1:2.71, b10+1:4.68];[y1+1:-0.44, y2+1:-1.82, y3+1:-3.85, y5+1:-0.52, y6+1:2.71, y7+1:-1.81, y8+1:-1.92, y9+1:-0.50, y10+1:-0.14]	[b2+1:58331, b3+1:257136, b6+1:12910, b8+1:11043, b10+1:3722];[y1+1:17264, y2+1:20533, y3+1:3097, y5+1:25700, y6+1:4968, y7+1:44863, y8+1:514665, y9+1:146128, y10+1:25135]	14	T	0.0100953	0	0
171027_05.raw	9554	37.8953	9544	621.304	2	1240.59	Q15828	Homo sapiens OX=9606	Cystatin-M	[40 to 50]	DLSPDDPQVQK	R,A	DLSPDDPQVQK	0	1240.59	14.2429	1	[b2+1, b3+1, b8+1, b9+1, b10+1];[y1+1, y2+1, y3+1, y4+1, y5+1, y6+1, y7+1, y8+1, y9+1]	[b2+1:229.11794, b3+1:316.14960, b8+1:868.37415, b9+1:967.43054, b10+1:1095.47913];[y1+1:147.11252, y2+1:275.17041, y3+1:374.23914, y4+1:502.28943, y5+1:599.35063, y6+1:714.37939, y7+1:829.40603, y8+1:926.45620, y9+1:1013.48860]	[b2+1:-0.00035, b3+1:-0.00071, b8+1:0.00584, b9+1:-0.00618, b10+1:-0.01617];[y1+1:-0.00029, y2+1:-0.00097, y3+1:-0.00066, y4+1:-0.00894, y5+1:-0.00051, y6+1:0.00131, y7+1:0.00100, y8+1:-0.00158, y9+1:-0.00122]	[b2+1:-1.53, b3+1:-2.27, b8+1:6.74, b9+1:-6.39, b10+1:-14.77];[y1+1:-1.96, y2+1:-3.54, y3+1:-1.77, y4+1:-17.84, y5+1:-0.85, y6+1:1.84, y7+1:1.21, y8+1:-1.71, y9+1:-1.20]	[b2+1:307161, b3+1:120522, b8+1:11829, b9+1:4578, b10+1:3159];[y1+1:46772, y2+1:41510, y3+1:24763, y4+1:4225, y5+1:289344, y6+1:96504, y7+1:108811, y8+1:480106, y9+1:174501]	14	T	0.0100953	0	0
171027_05.raw	8293	33.4974	8288	519.223	2	1036.43	P07911	Homo sapiens OX=9606	Uromodulin	[333 to 341]	LECGANDMK	R,V	LEC[Common Fixed:Carbamidomethyl on C]GANDMK	1	1036.43	14.2427	0	[b2+1, b3+1, b4+1, b5+1, b6+1, b7+1];[y1+1, y2+1, y3+1, y4+1, y5+1, y6+1, y7+1, y8+1]	[b2+1:243.13362, b3+1:403.16577, b4+1:460.18716, b5+1:531.22235, b6+1:645.27454, b7+1:760.28815];[y1+1:147.11266, y2+1:278.15257, y3+1:393.17884, y4+1:507.22269, y5+1:578.25989, y6+1:635.28035, y7+1:795.31054, y8+1:924.35260]	[b2+1:-0.00031, b3+1:0.00119, b4+1:0.00112, b5+1:-0.00081, b6+1:0.00845, b7+1:-0.00488];[y1+1:-0.00014, y2+1:-0.00072, y3+1:-0.00139, y4+1:-0.00047, y5+1:-0.00039, y6+1:-0.00139, y7+1:-0.00184, y8+1:-0.00238]	[b2+1:-1.29, b3+1:2.96, b4+1:2.44, b5+1:-1.53, b6+1:13.11, b7+1:-6.43];[y1+1:-0.96, y2+1:-2.58, y3+1:-3.54, y4+1:-0.93, y5+1:-0.67, y6+1:-2.19, y7+1:-2.32, y8+1:-2.58]	[b2+1:561748, b3+1:78247, b4+1:3629, b5+1:12104, b6+1:3823, b7+1:35697];[y1+1:85710, y2+1:245756, y3+1:57951, y4+1:108166, y5+1:92762, y6+1:525787, y7+1:1314120, y8+1:301114]	14	T	0.0100953	0	0
171027_06.raw	12523	49.8583	12519	588.298	2	1174.58	P07911	Homo sapiens OX=9606	Uromodulin	[213 to 222]	MAETCVPVLR	R,C	MAETC[Common Fixed:Carbamidomethyl on C]VPVLR	1	1174.58	14.2416	0	[b2+1, b3+1, b4+1, b5+1, b6+1];[y1+1, y2+1, y3+1, y4+1, y5+1, y6+1, y7+1, y8+1, y9+1]	[b2+1:203.08433, b3+1:332.12642, b4+1:433.17310, b5+1:593.20496, b6+1:692.27435];[y1+1:175.11688, y2+1:288.20322, y3+1:387.27258, y4+1:484.32327, y5+1:583.39161, y6+1:743.42249, y7+1:844.46885, y8+1:973.51135, y9+1:1044.54773]	[b2+1:-0.00055, b3+1:-0.00105, b4+1:-0.00205, b5+1:-0.00084, b6+1:0.00014];[y1+1:-0.00207, y2+1:0.00020, y3+1:0.00115, y4+1:-0.00092, y5+1:-0.00100, y6+1:-0.00077, y7+1:-0.00208, y8+1:-0.00218, y9+1:-0.00291]	[b2+1:-2.71, b3+1:-3.16, b4+1:-4.75, b5+1:-1.42, b6+1:0.21];[y1+1:-11.89, y2+1:0.70, y3+1:2.98, y4+1:-1.91, y5+1:-1.71, y6+1:-1.04, y7+1:-2.47, y8+1:-2.24, y9+1:-2.79]	[b2+1:164831, b3+1:79857, b4+1:30664, b5+1:5108, b6+1:10785];[y1+1:34689, y2+1:16109, y3+1:9392, y4+1:395855, y5+1:109762, y6+1:190009, y7+1:264737, y8+1:213110, y9+1:110590]	14	T	0.0100953	0	0
171027_05.raw	9518	37.7845	9507	588.791	2	1175.57	P02768	Homo sapiens OX=9606	Serum albumin	[299 to 307]	LKECCEKPL	K,L	LKEC[Common Fixed:Carbamidomethyl on C]C[Common Fixed:Carbamidomethyl on C]EKPL	2	1175.57	14.2379	0	[b2+1, b3+1, b4+1, b5+1, b6+1, b7+1];[y1+1, y2+1, y3+1, y4+1, y5+1, y6+1, y7+1, y8+2]	[b2+1:242.18581, b3+1:371.22840, b4+1:531.25842, b5+1:691.28810, b6+1:820.33089, b7+1:948.42560];[y1+1:132.10168, y2+1:229.15450, y3+1:357.24935, y4+1:486.29340, y5+1:646.32458, y6+1:806.35241, y7+1:935.39429, y8+2:532.24873]	[b2+1:-0.00049, b3+1:-0.00049, b4+1:-0.00112, b5+1:-0.00209, b6+1:-0.00190, b7+1:-0.00215];[y1+1:-0.00022, y2+1:-0.00017, y3+1:-0.00028, y4+1:0.00117, y5+1:0.00171, y6+1:-0.00112, y7+1:-0.00182, y8+2:-0.00089]	[b2+1:-2.03, b3+1:-1.33, b4+1:-2.12, b5+1:-3.03, b6+1:-2.31, b7+1:-2.27];[y1+1:-1.68, y2+1:-0.73, y3+1:-0.78, y4+1:2.41, y5+1:2.65, y6+1:-1.39, y7+1:-1.95, y8+2:-0.84]	[b2+1:154599, b3+1:71959, b4+1:31277, b5+1:29764, b6+1:123642, b7+1:528405];[y1+1:2896, y2+1:870372, y3+1:54691, y4+1:11851, y5+1:34119, y6+1:102993, y7+1:411667, y8+2:295389]	14	T	0.0100953	0	0
170919_11.raw	3939	14.133	3917	387.185	3	1158.53	Q12907	Homo sapiens OX=9606	Vesicular integral-membrane protein VIP36	[263 to 272]	SDNHDIISMK	L,L	SDNHDIISMK	0	1158.53	14.2363	1	[b2+1, b4+1, b5+1, b6+1, b7+1, b8+1];[y1+1, y2+1, y3+1, y4+1, y5+1, y6+1, y7+2, y9+2]	[b2+1:203.06624, b4+1:454.16464, b5+1:569.19377, b6+1:682.27994, b7+1:795.36188, b8+1:882.40033];[y1+1:147.11272, y2+1:278.15285, y3+1:365.18478, y4+1:478.26895, y5+1:591.35420, y6+1:706.38040, y7+2:422.22307, y9+2:536.75674]	[b2+1:-0.00001, b4+1:-0.00344, b5+1:-0.00126, b6+1:0.00085, b7+1:-0.00128, b8+1:0.00514];[y1+1:-0.00009, y2+1:-0.00044, y3+1:-0.00053, y4+1:-0.00043, y5+1:0.00075, y6+1:0.00001, y7+2:-0.00045, y9+2:-0.00297]	[b2+1:-0.05, b4+1:-7.60, b5+1:-2.21, b6+1:1.24, b7+1:-1.61, b8+1:5.84];[y1+1:-0.60, y2+1:-1.59, y3+1:-1.47, y4+1:-0.90, y5+1:1.27, y6+1:0.02, y7+2:-0.53, y9+2:-2.77]	[b2+1:205323, b4+1:119717, b5+1:1290994, b6+1:648696, b7+1:109246, b8+1:9455];[y1+1:1205978, y2+1:557650, y3+1:1483403, y4+1:523326, y5+1:187507, y6+1:354344, y7+2:373826, y9+2:274890]	14	T	0.0100953	0	0
170921_06.raw	3873	14.3071	3844	395.211	3	1182.61	P54802	Homo sapiens OX=9606	Alpha-N-acetylglucosaminidase	[245 to 255]	FAGHVPEAVTR	A,V	FAGHVPEAVTR	0	1182.61	14.2351	1	[b2+1, b4+1, b5+1, b7+1, b8+1];[y1+1, y2+1, y3+1, y4+1, y5+1, y6+1, y7+1, y9+2, y10+2]	[b2+1:219.11209, b4+1:413.19171, b5+1:512.26025, b7+1:738.35114, b8+1:809.38757];[y1+1:175.11876, y2+1:276.16727, y3+1:375.23492, y4+1:446.27098, y5+1:575.31331, y6+1:672.36612, y7+1:771.43591, y9+2:483.26008, y10+2:518.77839]	[b2+1:-0.00071, b4+1:-0.00147, b5+1:-0.00134, b7+1:-0.00582, b8+1:-0.00649];[y1+1:-0.00019, y2+1:0.00064, y3+1:-0.00013, y4+1:-0.00118, y5+1:-0.00144, y6+1:-0.00139, y7+1:-0.00002, y9+2:-0.00342, y10+2:-0.00391]	[b2+1:-3.27, b4+1:-3.56, b5+1:-2.62, b7+1:-7.89, b8+1:-8.03];[y1+1:-1.11, y2+1:2.31, y3+1:-0.34, y4+1:-2.64, y5+1:-2.51, y6+1:-2.08, y7+1:-0.02, y9+2:-3.54, y10+2:-3.77]	[b2+1:70339, b4+1:346903, b5+1:215431, b7+1:41554, b8+1:28682];[y1+1:290476, y2+1:188427, y3+1:234616, y4+1:728774, y5+1:409196, y6+1:2216338, y7+1:334032, y9+2:51973, y10+2:130286]	14	T	0.0100953	0	0
170921_06.raw	3578	13.6457	3564	475.49	4	1897.93	Q96FE7	Homo sapiens OX=9606	Phosphoinositide-3-kinase-interacting protein 1	[84 to 100]	VSGEAGVPEKRPCEDLR	Y,C	VSGEAGVPEKRPC[Common Fixed:Carbamidomethyl on C]EDLR	1	1897.93	14.231	1	[b2+1, b3+1, b6+1];[y1+1, y2+1, y3+1, y6+1, y8+2, y10+2, y11+2, y12+2, y13+2, y15+3, y16+3]	[b2+1:187.10748, b3+1:244.12825, b6+1:501.22902];[y1+1:175.11861, y2+1:288.20221, y3+1:403.22586, y6+1:789.35022, y8+2:537.27893, y10+2:650.32586, y11+2:699.85838, y12+2:728.37078, y13+2:763.88883, y15+3:571.61774, y16+3:600.62746]	[b2+1:-0.00024, b3+1:-0.00093, b6+1:-0.00133];[y1+1:-0.00035, y2+1:-0.00081, y3+1:-0.00410, y6+1:-0.00575, y8+2:-0.00145, y10+2:-0.00295, y11+2:-0.00633, y12+2:-0.00298, y13+2:-0.00401, y15+3:0.00021, y16+3:-0.00264]	[b2+1:-1.31, b3+1:-3.84, b6+1:-2.66];[y1+1:-1.98, y2+1:-2.81, y3+1:-10.19, y6+1:-7.29, y8+2:-1.36, y10+2:-2.27, y11+2:-4.53, y12+2:-2.05, y13+2:-2.63, y15+3:0.12, y16+3:-1.47]	[b2+1:229719, b3+1:28422, b6+1:140298];[y1+1:99732, y2+1:1015735, y3+1:8545, y6+1:63654, y8+2:232868, y10+2:1958977, y11+2:139716, y12+2:760143, y13+2:608912, y15+3:234315, y16+3:374028]	14	T	0.0100953	0	0
171027_05.raw	25859	98.0069	25857	699.331	2	1396.65	P06396	Homo sapiens OX=9606	Gelsolin	[749 to 760]	QGFEPPSFVGWF	K,L	QGFEPPSFVGWF	0	1396.65	14.2309	0	[b2+1, b3+1, b4+1, b5+1, b7+1, b8+1, b9+1, b10+1, b11+1];[y1+1, y2+1, y3+1, y4+1, y8+1]	[b2+1:186.08714, b3+1:333.15408, b4+1:462.19202, b5+1:559.25867, b7+1:743.34204, b8+1:890.40437, b9+1:989.47143, b10+1:1046.49353, b11+1:1232.56580];[y1+1:166.08580, y2+1:352.16647, y3+1:409.18671, y4+1:508.25653, y8+1:936.45868]	[b2+1:-0.00017, b3+1:-0.00165, b4+1:-0.00631, b5+1:0.00758, b7+1:0.00616, b8+1:0.00007, b9+1:-0.00128, b10+1:-0.00064, b11+1:-0.00769];[y1+1:-0.00045, y2+1:0.00091, y3+1:-0.00033, y4+1:0.00109, y8+1:-0.00273]	[b2+1:-0.94, b3+1:-4.96, b4+1:-13.68, b5+1:13.58, b7+1:8.30, b8+1:0.08, b9+1:-1.30, b10+1:-0.61, b11+1:-6.24];[y1+1:-2.76, y2+1:2.58, y3+1:-0.80, y4+1:2.14, y8+1:-2.92]	[b2+1:5276, b3+1:21719, b4+1:24445, b5+1:4119, b7+1:25602, b8+1:79623, b9+1:63532, b10+1:145650, b11+1:11951];[y1+1:36002, y2+1:33575, y3+1:11225, y4+1:5096, y8+1:68620]	14	T	0.0100953	0	0
171027_06.raw	25345	98.062	25343	699.332	2	1396.65	P06396	Homo sapiens OX=9606	Gelsolin	[749 to 760]	QGFEPPSFVGWF	K,L	QGFEPPSFVGWF	0	1396.65	14.2255	0	[b2+1, b3+1, b4+1, b5+1, b7+1, b8+1, b9+1, b10+1, b11+1];[y1+1, y2+1, y3+1, y4+1, y8+1]	[b2+1:186.08636, b3+1:333.15466, b4+1:462.19519, b5+1:559.25226, b7+1:743.33960, b8+1:890.40270, b9+1:989.46981, b10+1:1046.49252, b11+1:1232.57302];[y1+1:166.08626, y2+1:352.16645, y3+1:409.18765, y4+1:508.25461, y8+1:936.45685]	[b2+1:-0.00095, b3+1:-0.00107, b4+1:-0.00313, b5+1:0.00117, b7+1:0.00372, b8+1:-0.00159, b9+1:-0.00290, b10+1:-0.00165, b11+1:-0.00046];[y1+1:0.00000, y2+1:0.00088, y3+1:0.00062, y4+1:-0.00084, y8+1:-0.00457]	[b2+1:-5.15, b3+1:-3.22, b4+1:-6.80, b5+1:2.10, b7+1:5.01, b8+1:-1.79, b9+1:-2.93, b10+1:-1.58, b11+1:-0.37];[y1+1:0.02, y2+1:2.50, y3+1:1.52, y4+1:-1.65, y8+1:-4.88]	[b2+1:7941, b3+1:24672, b4+1:26851, b5+1:8940, b7+1:28575, b8+1:93169, b9+1:65974, b10+1:166432, b11+1:9484];[y1+1:39689, y2+1:42079, y3+1:13119, y4+1:8659, y8+1:79501]	14	T	0.0100953	0	0
170921_06.raw	5307	17.5557	5286	455.239	3	1362.69	O75594	Homo sapiens OX=9606	Peptidoglycan recognition protein 1	[185 to 194]	HLIQNWPHYR	Y,S	HLIQNWPHYR	0	1362.69	14.2247	0	[b1+1, b2+1, b3+1, b4+2, b5+1, b6+1];[y1+1, y2+1, y3+1, y4+1, y5+1, y6+1, y7+1, y8+2]	[b1+1:138.06599, b2+1:251.15004, b3+1:364.23388, b4+2:246.64938, b5+1:606.33502, b6+1:792.41162];[y1+1:175.11877, y2+1:338.18167, y3+1:475.24026, y4+1:572.29296, y5+1:758.37149, y6+1:872.41558, y7+1:1000.47362, y8+2:557.28153]	[b1+1:-0.00019, b2+1:-0.00021, b3+1:-0.00044, b4+2:-0.00141, b5+1:-0.00080, b6+1:-0.00351];[y1+1:-0.00018, y2+1:-0.00061, y3+1:-0.00093, y4+1:-0.00099, y5+1:-0.00178, y6+1:-0.00061, y7+1:-0.00115, y8+2:-0.00306]	[b1+1:-1.42, b2+1:-0.85, b3+1:-1.21, b4+2:-2.88, b5+1:-1.32, b6+1:-4.44];[y1+1:-1.02, y2+1:-1.81, y3+1:-1.96, y4+1:-1.74, y5+1:-2.34, y6+1:-0.71, y7+1:-1.16, y8+2:-2.75]	[b1+1:194305, b2+1:2854886, b3+1:864721, b4+2:126081, b5+1:3010609, b6+1:313423];[y1+1:646296, y2+1:841633, y3+1:1656754, y4+1:8649187, y5+1:578118, y6+1:949988, y7+1:430858, y8+2:287341]	14	T	0.0100953	0	0
171027_06.raw	8992	37.2479	8990	569.753	2	1137.49	P02768	Homo sapiens OX=9606	Serum albumin	[500 to 508]	CCTESLVNR	K,R	C[Common Fixed:Carbamidomethyl on C]C[Common Fixed:Carbamidomethyl on C]TESLVNR	2	1137.49	14.2244	0	[b1+1, b2+1, b3+1, b4+1, b5+1, b6+1];[y1+1, y2+1, y3+1, y4+1, y5+1, y6+1, y7+1, y8+1]	[b1+1:161.03786, b2+1:321.06772, b3+1:422.11502, b4+1:551.16516, b5+1:638.19373, b6+1:751.27991];[y1+1:175.11916, y2+1:289.16095, y3+1:388.23100, y4+1:501.31466, y5+1:588.34492, y6+1:717.38852, y7+1:818.43581, y8+1:978.46526]	[b1+1:-0.00007, b2+1:-0.00085, b3+1:-0.00123, b4+1:0.00632, b5+1:0.00285, b6+1:0.00497];[y1+1:0.00020, y2+1:-0.00093, y3+1:0.00070, y4+1:0.00030, y5+1:-0.00147, y6+1:-0.00046, y7+1:-0.00085, y8+1:-0.00204]	[b1+1:-0.43, b2+1:-2.67, b3+1:-2.92, b4+1:11.48, b5+1:4.48, b6+1:6.62];[y1+1:1.17, y2+1:-3.23, y3+1:1.82, y4+1:0.60, y5+1:-2.50, y6+1:-0.64, y7+1:-1.04, y8+1:-2.09]	[b1+1:9596, b2+1:111352, b3+1:35419, b4+1:10592, b5+1:3197, b6+1:3492];[y1+1:22792, y2+1:55832, y3+1:69913, y4+1:44814, y5+1:152499, y6+1:129058, y7+1:347820, y8+1:49736]	14	T	0.0100953	0	0
171027_06.raw	12845	51.0217	12843	685.347	2	1368.68	Q6EMK4	Homo sapiens OX=9606	Vasorin	[138 to 149]	HIQPGAFDTLDR	R,L	HIQPGAFDTLDR	0	1368.68	14.224	0	[b1+1, b2+1, b3+1, b8+1, b11+1];[y1+1, y4+1, y5+1, y6+1, y7+1, y8+1, y9+1, y10+1, y11+1]	[b1+1:138.06604, b2+1:251.15016, b3+1:379.20693, b8+1:866.40784, b11+1:1195.56482];[y1+1:175.11905, y4+1:504.27853, y5+1:619.29797, y6+1:766.37946, y7+1:837.40900, y8+1:894.43292, y9+1:991.48411, y10+1:1119.54004, y11+1:1232.62854]	[b1+1:-0.00015, b2+1:-0.00009, b3+1:-0.00190, b8+1:-0.00769, b11+1:-0.00939];[y1+1:0.00010, y4+1:0.00090, y5+1:-0.00661, y6+1:0.00646, y7+1:-0.00111, y8+1:0.00135, y9+1:-0.00023, y10+1:-0.00287, y11+1:0.00156]	[b1+1:-1.08, b2+1:-0.36, b3+1:-5.01, b8+1:-8.89, b11+1:-7.86];[y1+1:0.56, y4+1:1.78, y5+1:-10.69, y6+1:8.44, y7+1:-1.33, y8+1:1.51, y9+1:-0.23, y10+1:-2.57, y11+1:1.27]	[b1+1:8018, b2+1:164778, b3+1:53419, b8+1:9683, b11+1:8171];[y1+1:33622, y4+1:38341, y5+1:7908, y6+1:16902, y7+1:3713, y8+1:29659, y9+1:314835, y10+1:182679, y11+1:41963]	14	T	0.0100953	0	0
170919_11.raw	8986	26.4158	8965	609.996	3	1826.97	P55290	Homo sapiens OX=9606	Cadherin-13	[232 to 246]	EVIVIDQNDNRPIFR	L,E	EVIVIDQNDNRPIFR	0	1826.96	14.2224	0	[b1+1, b2+1, b3+1, b4+1];[y1+1, y2+1, y4+1, y6+2, y8+2, y9+2, y10+2, y11+2, y12+2, y13+2]	[b1+1:130.04980, b2+1:229.11748, b3+1:342.20169, b4+1:441.27141];[y1+1:175.11880, y2+1:322.19009, y4+1:532.32678, y6+2:401.73710, y8+2:516.27238, y9+2:580.30107, y10+2:637.81453, y11+2:694.35655, y12+2:743.89087, y13+2:800.43255]	[b1+1:-0.00006, b2+1:-0.00080, b3+1:-0.00066, b4+1:0.00065];[y1+1:-0.00015, y2+1:0.00273, y4+1:0.00259, y6+2:-0.00131, y8+2:-0.00062, y9+2:-0.00183, y10+2:-0.00184, y11+2:-0.00186, y12+2:-0.00163, y13+2:-0.00235]	[b1+1:-0.50, b2+1:-3.50, b3+1:-1.92, b4+1:1.47];[y1+1:-0.85, y2+1:8.49, y4+1:4.87, y6+2:-1.63, y8+2:-0.60, y9+2:-1.58, y10+2:-1.45, y11+2:-1.34, y12+2:-1.10, y13+2:-1.47]	[b1+1:7337, b2+1:403334, b3+1:153984, b4+1:57529];[y1+1:70163, y2+1:7621, y4+1:66160, y6+2:214156, y8+2:37574, y9+2:424384, y10+2:816978, y11+2:1572550, y12+2:1233026, y13+2:973238]	14	T	0.0100953	0	0
170919_11.raw	3284	12.547	3253	571.618	3	1711.83	Q96FE7	Homo sapiens OX=9606	Phosphoinositide-3-kinase-interacting protein 1	[86 to 100]	GEAGVPEKRPCEDLR	S,C	GEAGVPEKRPC[Common Fixed:Carbamidomethyl on C]EDLR	1	1711.83	14.2217	0	[b2+1, b3+1, b4+1, b5+1];[y1+1, y2+1, y3+1, y6+1, y8+2, y9+2, y10+2, y11+3, y12+2, y13+2]	[b2+1:187.07103, b3+1:258.10944, b4+1:315.12833, b5+1:414.19675];[y1+1:175.11879, y2+1:288.20245, y3+1:403.22879, y6+1:789.36676, y8+2:537.28253, y9+2:601.80134, y10+2:650.32599, y11+3:466.90870, y12+2:728.37141, y13+2:763.89000]	[b2+1:-0.00030, b3+1:0.00099, b4+1:-0.00158, b5+1:-0.00158];[y1+1:-0.00016, y2+1:-0.00056, y3+1:-0.00117, y6+1:0.01080, y8+2:0.00575, y9+2:0.00078, y10+2:-0.00268, y11+3:-0.00428, y12+2:-0.00174, y13+2:-0.00166]	[b2+1:-1.63, b3+1:3.85, b4+1:-5.04, b5+1:-3.82];[y1+1:-0.93, y2+1:-1.96, y3+1:-2.91, y6+1:13.69, y8+2:5.36, y9+2:0.65, y10+2:-2.07, y11+3:-3.06, y12+2:-1.19, y13+2:-1.09]	[b2+1:158799, b3+1:43740, b4+1:93969, b5+1:42448];[y1+1:43235, y2+1:327211, y3+1:5832, y6+1:21047, y8+2:69081, y9+2:21724, y10+2:710430, y11+3:9189, y12+2:225122, y13+2:268364]	14	T	0.0100953	0	0
171027_05.raw	9311	37.0606	9309	569.753	2	1137.49	P02768	Homo sapiens OX=9606	Serum albumin	[500 to 508]	CCTESLVNR	K,R	C[Common Fixed:Carbamidomethyl on C]C[Common Fixed:Carbamidomethyl on C]TESLVNR	2	1137.49	14.2215	0	[b1+1, b2+1, b3+1, b4+1, b5+1, b6+1];[y1+1, y2+1, y3+1, y4+1, y5+1, y6+1, y7+1, y8+1]	[b1+1:161.03812, b2+1:321.06795, b3+1:422.11551, b4+1:551.16974, b5+1:638.19098, b6+1:751.27417];[y1+1:175.11871, y2+1:289.16084, y3+1:388.22895, y4+1:501.31357, y5+1:588.34577, y6+1:717.38831, y7+1:818.43542, y8+1:978.46521]	[b1+1:0.00019, b2+1:-0.00062, b3+1:-0.00074, b4+1:0.01089, b5+1:0.00011, b6+1:-0.00077];[y1+1:-0.00024, y2+1:-0.00104, y3+1:-0.00134, y4+1:-0.00079, y5+1:-0.00062, y6+1:-0.00067, y7+1:-0.00123, y8+1:-0.00210]	[b1+1:1.20, b2+1:-1.95, b3+1:-1.77, b4+1:19.80, b5+1:0.17, b6+1:-1.02];[y1+1:-1.37, y2+1:-3.60, y3+1:-3.46, y4+1:-1.58, y5+1:-1.05, y6+1:-0.94, y7+1:-1.51, y8+1:-2.14]	[b1+1:20033, b2+1:198290, b3+1:70109, b4+1:25811, b5+1:8629, b6+1:4981];[y1+1:40179, y2+1:106014, y3+1:127136, y4+1:87428, y5+1:289314, y6+1:246041, y7+1:670627, y8+1:97038]	14	T	0.0100953	0	0
171027_06.raw	9861	40.3356	9854	562.285	2	1122.56	P02768	Homo sapiens OX=9606	Serum albumin	[153 to 161]	DNEETFLKK	H,Y	DNEETFLKK	0	1122.56	14.2194	0	[b2+1, b3+1, b4+1, b5+1, b6+1, b7+1];[y1+1, y2+1, y3+1, y4+1, y5+1, y6+1, y7+1, y8+2]	[b2+1:230.07639, b3+1:359.11859, b4+1:488.16153, b5+1:589.21405, b6+1:736.27478, b7+1:849.36493];[y1+1:147.11282, y2+1:275.20732, y3+1:388.29120, y4+1:535.35965, y5+1:636.40767, y6+1:765.44989, y7+1:894.49206, y8+2:504.77067]	[b2+1:-0.00075, b3+1:-0.00115, b4+1:-0.00080, b5+1:0.00404, b6+1:-0.00365, b7+1:0.00244];[y1+1:0.00002, y2+1:-0.00045, y3+1:-0.00063, y4+1:-0.00060, y5+1:-0.00025, y6+1:-0.00062, y7+1:-0.00105, y8+2:-0.00197]	[b2+1:-3.29, b3+1:-3.21, b4+1:-1.65, b5+1:6.87, b6+1:-4.96, b7+1:2.88];[y1+1:0.14, y2+1:-1.62, y3+1:-1.63, y4+1:-1.12, y5+1:-0.40, y6+1:-0.82, y7+1:-1.18, y8+2:-1.96]	[b2+1:254288, b3+1:81324, b4+1:23546, b5+1:19041, b6+1:17084, b7+1:12590];[y1+1:130403, y2+1:113954, y3+1:46307, y4+1:66637, y5+1:181490, y6+1:238277, y7+1:257643, y8+2:138524]	14	T	0.0100953	0	0
171027_05.raw	11428	44.5161	11423	489.749	2	977.483	P02787	Homo sapiens OX=9606	Serotransferrin	[216 to 225]	DGAGDVAFVK	K,H	DGAGDVAFVK	0	977.482	14.2181	0	[b2+1, b3+1, b4+1, b5+1, b8+1];[y1+1, y2+1, y3+1, y4+1, y5+1, y6+1, y7+1, y8+1, y9+1]	[b2+1:173.05551, b3+1:244.09271, b4+1:301.11404, b5+1:416.14001, b8+1:733.32037];[y1+1:147.11276, y2+1:246.18120, y3+1:393.24854, y4+1:464.28522, y5+1:563.35473, y6+1:678.38104, y7+1:735.40289, y8+1:806.44045, y9+1:863.45172]	[b2+1:-0.00017, b3+1:-0.00008, b4+1:-0.00022, b5+1:-0.00119, b8+1:0.00523];[y1+1:-0.00005, y2+1:-0.00002, y3+1:-0.00110, y4+1:-0.00153, y5+1:-0.00043, y6+1:-0.00106, y7+1:-0.00067, y8+1:-0.00023, y9+1:-0.01042]	[b2+1:-1.00, b3+1:-0.35, b4+1:-0.72, b5+1:-2.86, b8+1:7.14];[y1+1:-0.33, y2+1:-0.08, y3+1:-2.80, y4+1:-3.30, y5+1:-0.76, y6+1:-1.57, y7+1:-0.92, y8+1:-0.29, y9+1:-12.08]	[b2+1:261609, b3+1:92642, b4+1:14194, b5+1:11492, b8+1:2964];[y1+1:108921, y2+1:48004, y3+1:41622, y4+1:63974, y5+1:88834, y6+1:75342, y7+1:374434, y8+1:70405, y9+1:14621]	14	T	0.0100953	0	0
171027_05.raw	7872	31.8686	7868	519.25	2	1036.49	P02765	Homo sapiens OX=9606	Alpha-2-HS-glycoprotein	[202 to 211]	TVSGTDCVAK	F,E	TVSGTDC[Common Fixed:Carbamidomethyl on C]VAK	1	1036.49	14.2165	0	[b2+1, b3+1, b4+1, b8+1, b9+1];[y1+1, y2+1, y3+1, y4+1, y5+1, y6+1, y7+1, y8+1, y9+1]	[b2+1:201.12344, b3+1:288.15506, b4+1:345.18063, b8+1:820.36528, b9+1:891.39447];[y1+1:147.11252, y2+1:218.14977, y3+1:317.21704, y4+1:477.24863, y5+1:592.27299, y6+1:693.32208, y7+1:750.34387, y8+1:837.37567, y9+1:936.45520]	[b2+1:0.00007, b3+1:-0.00034, b4+1:0.00377, b8+1:0.01474, b9+1:0.00681];[y1+1:-0.00029, y2+1:-0.00015, y3+1:-0.00129, y4+1:-0.00035, y5+1:-0.00293, y6+1:-0.00152, y7+1:-0.00119, y8+1:-0.00142, y9+1:0.00969]	[b2+1:0.33, b3+1:-1.18, b4+1:10.96, b8+1:17.99, b9+1:7.65];[y1+1:-1.96, y2+1:-0.70, y3+1:-4.08, y4+1:-0.74, y5+1:-4.96, y6+1:-2.19, y7+1:-1.59, y8+1:-1.70, y9+1:10.36]	[b2+1:422561, b3+1:36714, b4+1:3877, b8+1:39398, b9+1:4135];[y1+1:23925, y2+1:28988, y3+1:17301, y4+1:61627, y5+1:42896, y6+1:44227, y7+1:163391, y8+1:1589120, y9+1:17407]	14	T	0.0100953	0	0
170919_11.raw	2980	11.7036	2952	486.557	3	1456.65	P02760	Homo sapiens OX=9606	Protein AMBP	[88 to 100]	KGVCEETSGAYEK	R,T	KGVC[Common Fixed:Carbamidomethyl on C]EETSGAYEK	1	1456.65	14.2151	0	[b1+1, b3+1, b4+1, b5+1, b6+1, b7+1];[y1+1, y2+1, y3+1, y4+1, y5+1, y6+1, y7+1, y8+1]	[b1+1:129.10202, b3+1:285.19043, b4+1:445.22241, b5+1:574.26408, b6+1:703.30701, b7+1:804.34906];[y1+1:147.11269, y2+1:276.15433, y3+1:439.21948, y4+1:510.25731, y5+1:567.27835, y6+1:654.30858, y7+1:755.35578, y8+1:884.39917]	[b1+1:-0.00022, b3+1:-0.00169, b4+1:-0.00035, b5+1:-0.00128, b6+1:-0.00095, b7+1:-0.00657];[y1+1:-0.00012, y2+1:-0.00107, y3+1:0.00076, y4+1:0.00148, y5+1:0.00105, y6+1:-0.00075, y7+1:-0.00123, y8+1:-0.00043]	[b1+1:-1.71, b3+1:-5.94, b4+1:-0.80, b5+1:-2.23, b6+1:-1.35, b7+1:-8.18];[y1+1:-0.80, y2+1:-3.89, y3+1:1.73, y4+1:2.90, y5+1:1.85, y6+1:-1.15, y7+1:-1.63, y8+1:-0.49]	[b1+1:47981, b3+1:18281, b4+1:31364, b5+1:54915, b6+1:62210, b7+1:19192];[y1+1:22394, y2+1:18760, y3+1:28831, y4+1:20167, y5+1:94253, y6+1:96810, y7+1:57618, y8+1:7601]	14	T	0.0100953	0	0
171027_06.raw	8444	35.3143	8441	534.776	2	1067.54	P02768	Homo sapiens OX=9606	Serum albumin	[130 to 138]	KDDNPNLPR	H,L	KDDNPNLPR	0	1067.54	14.2143	0	[b1+1, b2+1, b3+1, b4+1, b6+1, b7+1];[y1+1, y2+1, y3+1, y4+1, y5+1, y6+1, y7+1, y8+1]	[b1+1:129.10194, b2+1:244.12747, b3+1:359.15451, b4+1:473.19864, b6+1:684.28741, b7+1:797.37979];[y1+1:175.11765, y2+1:272.17175, y3+1:385.25531, y4+1:499.29721, y5+1:596.34925, y6+1:710.39291, y7+1:825.41931, y8+1:940.44696]	[b1+1:-0.00030, b2+1:-0.00171, b3+1:-0.00162, b4+1:-0.00041, b6+1:-0.00733, b7+1:0.00099];[y1+1:-0.00131, y2+1:0.00004, y3+1:-0.00047, y4+1:-0.00150, y5+1:-0.00222, y6+1:-0.00149, y7+1:-0.00203, y8+1:-0.00132]	[b1+1:-2.30, b2+1:-7.04, b3+1:-4.51, b4+1:-0.88, b6+1:-10.73, b7+1:1.24];[y1+1:-7.51, y2+1:0.14, y3+1:-1.22, y4+1:-3.00, y5+1:-3.73, y6+1:-2.10, y7+1:-2.46, y8+1:-1.41]	[b1+1:75224, b2+1:18086, b3+1:44355, b4+1:12780, b6+1:3010, b7+1:20796];[y1+1:14551, y2+1:42404, y3+1:10173, y4+1:5168, y5+1:126577, y6+1:73596, y7+1:74548, y8+1:144642]	14	T	0.0100953	0	0
171027_05.raw	14044	53.8978	14041	584.851	2	1167.69	P02768	Homo sapiens OX=9606	Serum albumin	[438 to 448]	KVPQVSTPTLV	K,E	KVPQVSTPTLV	0	1167.69	14.2125	0	[b1+1, b2+1, b3+1, b4+1, b5+1, b6+1, b7+1, b9+1, b10+2];[y1+1, y2+1, y4+1, y5+1, y9+1]	[b1+1:129.10228, b2+1:228.17027, b3+1:325.22522, b4+1:453.28241, b5+1:552.35016, b6+1:639.38330, b7+1:740.42920, b9+1:938.52954, b10+2:526.31218];[y1+1:118.08601, y2+1:231.17022, y4+1:429.27036, y5+1:530.31982, y9+1:941.52991]	[b1+1:0.00004, b2+1:-0.00038, b3+1:0.00180, b4+1:0.00041, b5+1:-0.00025, b6+1:0.00086, b7+1:-0.00092, b9+1:-0.00102, b10+2:0.00246];[y1+1:-0.00025, y2+1:-0.00010, y4+1:-0.00040, y5+1:0.00138, y9+1:-0.00031]	[b1+1:0.32, b2+1:-1.68, b3+1:5.56, b4+1:0.92, b5+1:-0.46, b6+1:1.35, b7+1:-1.24, b9+1:-1.08, b10+2:2.34];[y1+1:-2.13, y2+1:-0.44, y4+1:-0.94, y5+1:2.62, y9+1:-0.33]	[b1+1:100449, b2+1:42449, b3+1:3448, b4+1:10250, b5+1:28740, b6+1:15389, b7+1:82648, b9+1:187830, b10+2:11361];[y1+1:40742, y2+1:91032, y4+1:62039, y5+1:10874, y9+1:114471]	14	T	0.0100953	0	0
171025_06.raw	12931	50.7111	12920	604.66	3	1810.96	Q16270	Homo sapiens OX=9606	Insulin-like growth factor-binding protein 7	[206 to 221]	TELLPGDRDNLAIQTR	R,G	TELLPGDRDNLAIQTR	0	1810.95	14.2123	0	[b1+1, b2+1, b3+1, b4+1, b7+1];[y1+1, y3+1, y4+1, y5+1, y7+1, y12+2, y13+2, y14+2, y15+2]	[b1+1:102.05430, b2+1:231.09734, b3+1:344.18106, b4+1:457.26379, b7+1:726.38104];[y1+1:175.11786, y3+1:404.22534, y4+1:517.30658, y5+1:588.34698, y7+1:815.47278, y12+2:678.35414, y13+2:734.89642, y14+2:791.43767, y15+2:855.96202]	[b1+1:-0.00066, b2+1:-0.00021, b3+1:-0.00055, b4+1:-0.00188, b7+1:0.01420];[y1+1:-0.00109, y3+1:0.00013, y4+1:-0.00269, y5+1:0.00060, y7+1:-0.00060, y12+2:-0.00160, y13+2:-0.00110, y14+2:-0.00266, y15+2:0.00345]	[b1+1:-6.50, b2+1:-0.93, b3+1:-1.61, b4+1:-4.12, b7+1:19.57];[y1+1:-6.28, y3+1:0.33, y4+1:-5.22, y5+1:1.02, y7+1:-0.74, y12+2:-1.18, y13+2:-0.75, y14+2:-1.68, y15+2:2.02]	[b1+1:6238, b2+1:496669, b3+1:414412, b4+1:46985, b7+1:10270];[y1+1:20497, y3+1:6611, y4+1:20721, y5+1:25371, y7+1:10213, y12+2:1585977, y13+2:307297, y14+2:547832, y15+2:20549]	14	T	0.0100953	0	0
170922_04.raw	4265	15.5827	4241	471.601	3	1411.78	A0A0B4J1V0	Homo sapiens OX=9606	Immunoglobulin heavy variable 3-15	[24 to 38]	VESGGGLVKPGGSLR	L,L	VESGGGLVKPGGSLR	0	1411.78	14.2119	4	[b2+1, b7+1];[y1+1, y2+1, y4+1, y5+1, y6+1, y7+1, y8+1, y9+1, y11+2, y12+2, y13+2, y14+2]	[b2+1:229.11755, b7+1:600.29651];[y1+1:175.11890, y2+1:288.20114, y4+1:432.25357, y5+1:489.27835, y6+1:586.33003, y7+1:714.41202, y8+1:813.49523, y9+1:926.57074, y11+2:520.81642, y12+2:549.32458, y13+2:592.84004, y14+2:657.36177]	[b2+1:-0.00073, b7+1:-0.00226];[y1+1:-0.00006, y2+1:-0.00187, y4+1:-0.00294, y5+1:0.00038, y6+1:-0.00071, y7+1:-0.01368, y8+1:0.00112, y9+1:-0.00744, y11+2:0.00446, y12+2:-0.00067, y13+2:-0.00178, y14+2:-0.00092]	[b2+1:-3.20, b7+1:-3.77];[y1+1:-0.32, y2+1:-6.53, y4+1:-6.81, y5+1:0.78, y6+1:-1.21, y7+1:-19.18, y8+1:1.37, y9+1:-8.04, y11+2:4.29, y12+2:-0.62, y13+2:-1.51, y14+2:-0.70]	[b2+1:136842, b7+1:11726];[y1+1:24635, y2+1:4312, y4+1:2986, y5+1:16593, y6+1:297412, y7+1:181048, y8+1:74693, y9+1:3937, y11+2:24284, y12+2:66848, y13+2:421539, y14+2:139774]	14	T	0.0100953	0	0
171025_06.raw	9198	36.4551	9193	381.856	3	1142.55	P0DOX2		Immunoglobulin alpha-2 heavy chain	[324 to 333]	SGNTFRPEVH	K,L	SGNTFRPEVH	0	1142.55	14.2107	1	[b2+1, b3+1, b4+1, b6+1, b8+1];[y1+1, y2+1, y3+1, y4+1, y5+2, y6+2, y7+2, y8+2, y9+2]	[b2+1:145.06079, b3+1:259.10458, b4+1:360.15390, b6+1:663.32007, b8+1:889.41583];[y1+1:156.07675, y2+1:255.14493, y3+1:384.19067, y4+1:481.24036, y5+2:319.17475, y6+2:392.70925, y7+2:443.23260, y8+2:500.25381, y9+2:528.76453]	[b2+1:0.00002, b3+1:0.00089, b4+1:0.00253, b6+1:-0.00083, b8+1:-0.00042];[y1+1:-0.00000, y2+1:-0.00024, y3+1:0.00291, y4+1:-0.00016, y5+2:0.00059, y6+2:0.00117, y7+2:0.00020, y8+2:-0.00031, y9+2:-0.00034]	[b2+1:0.16, b3+1:3.44, b4+1:7.03, b6+1:-1.25, b8+1:-0.48];[y1+1:-0.01, y2+1:-0.94, y3+1:7.60, y4+1:-0.34, y5+2:0.93, y6+2:1.49, y7+2:0.23, y8+2:-0.31, y9+2:-0.32]	[b2+1:538438, b3+1:56099, b4+1:12404, b6+1:21299, b8+1:14801];[y1+1:2619395, y2+1:510492, y3+1:37845, y4+1:250285, y5+2:81464, y6+2:173636, y7+2:360074, y8+2:273346, y9+2:400417]	14	T	0.0100953	0	0
171027_05.raw	19194	72.4422	19192	657.868	2	1313.72	P22352	Homo sapiens OX=9606	Glutathione peroxidase 3	[186 to 197]	FLVGPDGIPIMR	K,W	FLVGPDGIPIMR	0	1313.72	14.2106	0	[b2+1, b3+1, b4+1, b8+1];[y1+1, y2+1, y3+1, y4+1, y5+1, y6+1, y7+1, y8+1, y9+1, y10+1]	[b2+1:261.15924, b3+1:360.22778, b4+1:417.24915, b8+1:799.42780];[y1+1:175.11858, y2+1:306.15909, y3+1:419.24475, y4+1:516.29510, y5+1:629.38623, y6+1:686.40242, y7+1:801.42754, y8+1:898.47997, y9+1:955.49925, y10+1:1054.56993]	[b2+1:-0.00051, b3+1:-0.00039, b4+1:-0.00049, b8+1:-0.00707];[y1+1:-0.00038, y2+1:-0.00035, y3+1:0.00125, y4+1:-0.00117, y5+1:0.00590, y6+1:0.00063, y7+1:-0.00120, y8+1:-0.00153, y9+1:-0.00371, y10+1:-0.00144]	[b2+1:-1.97, b3+1:-1.07, b4+1:-1.17, b8+1:-8.86];[y1+1:-2.16, y2+1:-1.14, y3+1:2.99, y4+1:-2.27, y5+1:9.39, y6+1:0.92, y7+1:-1.49, y8+1:-1.71, y9+1:-3.89, y10+1:-1.37]	[b2+1:303289, b3+1:24412, b4+1:22730, b8+1:3177];[y1+1:15333, y2+1:10815, y3+1:4774, y4+1:222574, y5+1:17296, y6+1:98820, y7+1:30227, y8+1:191340, y9+1:433717, y10+1:167785]	14	T	0.0100953	0	0
171027_05.raw	8727	35.062	8725	534.776	2	1067.54	P02768	Homo sapiens OX=9606	Serum albumin	[130 to 138]	KDDNPNLPR	H,L	KDDNPNLPR	0	1067.54	14.2064	0	[b1+1, b2+1, b3+1, b4+1, b6+1, b7+1];[y1+1, y2+1, y3+1, y4+1, y5+1, y6+1, y7+1, y8+1]	[b1+1:129.10201, b2+1:244.12813, b3+1:359.15512, b4+1:473.19849, b6+1:684.29810, b7+1:797.37567];[y1+1:175.11896, y2+1:272.17130, y3+1:385.25488, y4+1:499.29688, y5+1:596.35139, y6+1:710.39313, y7+1:825.41896, y8+1:940.44632]	[b1+1:-0.00023, b2+1:-0.00105, b3+1:-0.00101, b4+1:-0.00057, b6+1:0.00335, b7+1:-0.00313];[y1+1:0.00001, y2+1:-0.00042, y3+1:-0.00090, y4+1:-0.00183, y5+1:-0.00008, y6+1:-0.00127, y7+1:-0.00238, y8+1:-0.00196]	[b1+1:-1.77, b2+1:-4.34, b3+1:-2.82, b4+1:-1.20, b6+1:4.90, b7+1:-3.93];[y1+1:0.03, y2+1:-1.55, y3+1:-2.33, y4+1:-3.68, y5+1:-0.14, y6+1:-1.79, y7+1:-2.88, y8+1:-2.09]	[b1+1:88556, b2+1:22185, b3+1:49993, b4+1:11854, b6+1:3518, b7+1:25644];[y1+1:18291, y2+1:49748, y3+1:11955, y4+1:10763, y5+1:164854, y6+1:94872, y7+1:86310, y8+1:165583]	14	T	0.0100953	0	0
180417_05.raw	7887	24.8455	7867	405.178	3	1212.51	P07911	Homo sapiens OX=9606	Uromodulin	[169 to 178]	VCADPCQAHR	L,T	VC[Common Fixed:Carbamidomethyl on C]ADPC[Common Fixed:Carbamidomethyl on C]QAHR	2	1212.51	14.2062	1	[b2+1, b3+1, b4+1, b5+1, b6+1];[y1+1, y2+1, y3+1, y4+1, y5+2, y6+2, y7+2, y8+1, y9+3]	[b2+1:260.10770, b3+1:331.14392, b4+1:446.17099, b5+1:543.22595, b6+1:703.25415];[y1+1:175.11938, y2+1:312.17871, y3+1:383.21685, y4+1:511.27511, y5+2:336.15633, y6+2:384.68297, y7+2:442.19643, y8+1:954.42242, y9+3:372.15656]	[b2+1:0.00136, b3+1:0.00047, b4+1:0.00059, b5+1:0.00279, b6+1:0.00034];[y1+1:0.00043, y2+1:0.00085, y3+1:0.00187, y4+1:0.00155, y5+2:0.00119, y6+2:0.00170, y7+2:0.00167, y8+1:0.00140, y9+3:0.00345]	[b2+1:5.24, b3+1:1.42, b4+1:1.33, b5+1:5.15, b6+1:0.49];[y1+1:2.48, y2+1:2.73, y3+1:4.90, y4+1:3.04, y5+2:1.77, y6+2:2.22, y7+2:1.90, y8+1:1.47, y9+3:3.10]	[b2+1:152034, b3+1:21557, b4+1:135892, b5+1:12896, b6+1:7861];[y1+1:212388, y2+1:139285, y3+1:250948, y4+1:298495, y5+2:47908, y6+2:1134556, y7+2:113817, y8+1:25779, y9+3:16877]	14	T	0.0100953	0	0
170919_11.raw	3754	13.6878	3720	467.559	3	1399.66	P02768	Homo sapiens OX=9606	Serum albumin	[55 to 65]	LQQCPFEDHVK	Y,L	LQQC[Common Fixed:Carbamidomethyl on C]PFEDHVK	1	1399.66	14.2054	1	[b1+1, b2+1, b3+1, b4+1, b7+1];[y1+1, y2+1, y3+1, y4+2, y5+1, y6+1, y7+1, y8+1, y9+2]	[b1+1:114.09100, b2+1:242.14986, b3+1:370.20883, b4+1:530.23888, b7+1:903.39197];[y1+1:147.11301, y2+1:246.18119, y3+1:383.23979, y4+2:249.63661, y5+1:627.30811, y6+1:774.37744, y7+1:871.43031, y8+1:1031.46179, y9+2:580.26312]	[b1+1:-0.00034, b2+1:-0.00006, b3+1:0.00033, b4+1:-0.00026, b7+1:-0.01095];[y1+1:0.00020, y2+1:-0.00003, y3+1:-0.00034, y4+2:-0.00112, y5+1:-0.00155, y6+1:-0.00064, y7+1:-0.00054, y8+1:0.00030, y9+2:-0.00110]	[b1+1:-3.05, b2+1:-0.25, b3+1:0.90, b4+1:-0.50, b7+1:-12.13];[y1+1:1.39, y2+1:-0.12, y3+1:-0.89, y4+2:-2.25, y5+1:-2.48, y6+1:-0.83, y7+1:-0.61, y8+1:0.29, y9+2:-0.95]	[b1+1:27866, b2+1:8203030, b3+1:3400936, b4+1:6553052, b7+1:52010];[y1+1:3182616, y2+1:2794276, y3+1:5159085, y4+2:365194, y5+1:14513551, y6+1:7401436, y7+1:22270008, y8+1:2514511, y9+2:779425]	14	T	0.0100953	0	0
180417_05.raw	7600	24.3081	7577	405.177	3	1212.51	P07911	Homo sapiens OX=9606	Uromodulin	[169 to 178]	VCADPCQAHR	L,T	VC[Common Fixed:Carbamidomethyl on C]ADPC[Common Fixed:Carbamidomethyl on C]QAHR	2	1212.51	14.204	0	[b2+1, b3+1, b4+1, b5+1, b6+1];[y1+1, y2+1, y3+1, y4+1, y5+1, y6+2, y7+1, y8+2, y9+2]	[b2+1:260.10686, b3+1:331.14420, b4+1:446.17078, b5+1:543.22308, b6+1:703.26489];[y1+1:175.11943, y2+1:312.17917, y3+1:383.21534, y4+1:511.27590, y5+1:671.30987, y6+2:384.68274, y7+1:883.38513, y8+2:477.71565, y9+2:557.73061]	[b2+1:0.00052, b3+1:0.00074, b4+1:0.00038, b5+1:-0.00008, b6+1:0.01108];[y1+1:0.00048, y2+1:0.00131, y3+1:0.00036, y4+1:0.00234, y5+1:0.00567, y6+2:0.00124, y7+1:0.00121, y8+2:0.00301, y9+2:0.00226]	[b2+1:2.00, b3+1:2.25, b4+1:0.85, b5+1:-0.14, b6+1:15.78];[y1+1:2.75, y2+1:4.20, y3+1:0.95, y4+1:4.59, y5+1:8.46, y6+2:1.62, y7+1:1.38, y8+2:3.15, y9+2:2.03]	[b2+1:69542, b3+1:9437, b4+1:57369, b5+1:3232, b6+1:3489];[y1+1:106773, y2+1:71616, y3+1:120130, y4+1:141010, y5+1:133839, y6+2:493145, y7+1:68153, y8+2:36508, y9+2:61257]	14	T	0.0100953	0	0
171027_06.raw	16235	63.3065	16228	605.258	2	1208.5	P01594	Homo sapiens OX=9606	Immunoglobulin kappa variable 1-33	[84 to 95]	FSGSGSGTDFTF	R,T	FSGSGSGTDFTF	0	1208.5	14.204	0	[b2+1, b3+1, b4+1, b5+1, b6+1, b7+1, b8+1, b9+1, b10+1, b11+1];[y1+1, y2+1, y3+1, y8+1]	[b2+1:235.10730, b3+1:292.12946, b4+1:379.15901, b5+1:436.18289, b6+1:523.21680, b7+1:580.23425, b8+1:681.28101, b9+1:796.31000, b10+1:943.37482, b11+1:1044.42737];[y1+1:166.08601, y2+1:267.13323, y3+1:414.20093, y8+1:831.34747]	[b2+1:-0.00042, b3+1:0.00027, b4+1:-0.00220, b5+1:0.00022, b6+1:0.00209, b7+1:-0.00191, b8+1:-0.00284, b9+1:-0.00078, b10+1:-0.00439, b11+1:0.00049];[y1+1:-0.00024, y2+1:-0.00071, y3+1:-0.00142, y8+1:-0.00445]	[b2+1:-1.79, b3+1:0.94, b4+1:-5.83, b5+1:0.50, b6+1:4.01, b7+1:-3.30, b8+1:-4.17, b9+1:-0.99, b10+1:-4.65, b11+1:0.47];[y1+1:-1.46, y2+1:-2.66, y3+1:-3.44, y8+1:-5.36]	[b2+1:64376, b3+1:4402, b4+1:11159, b5+1:10711, b6+1:14139, b7+1:3929, b8+1:12720, b9+1:121494, b10+1:43214, b11+1:31468];[y1+1:385402, y2+1:186817, y3+1:5101, y8+1:3912]	14	T	0.0100953	0	0
171027_05.raw	18159	68.5404	18157	645.311	2	1288.61	Q08708	Homo sapiens OX=9606	CMRF35-like molecule 6	[109 to 118]	WCGVDTPWLR	Y,D	WC[Common Fixed:Carbamidomethyl on C]GVDTPWLR	1	1288.6	14.2034	0	[b1+1, b2+1, b3+1, b4+1, b5+1];[y1+1, y2+1, y3+1, y4+1, y5+1, y6+1, y7+1, y8+1, y9+1]	[b1+1:187.08647, b2+1:347.11685, b3+1:404.13708, b4+1:503.20667, b5+1:618.23346];[y1+1:175.11856, y2+1:288.20316, y3+1:474.28018, y4+1:571.33462, y5+1:672.38202, y6+1:787.40754, y7+1:886.47643, y8+1:943.49781, y9+1:1103.52649]	[b1+1:-0.00012, b2+1:-0.00038, b3+1:-0.00162, b4+1:-0.00045, b5+1:-0.00060];[y1+1:-0.00039, y2+1:0.00014, y3+1:-0.00215, y4+1:-0.00047, y5+1:-0.00075, y6+1:-0.00218, y7+1:-0.00169, y8+1:-0.00178, y9+1:-0.00375]	[b1+1:-0.63, b2+1:-1.11, b3+1:-4.02, b4+1:-0.90, b5+1:-0.97];[y1+1:-2.25, y2+1:0.49, y3+1:-4.54, y4+1:-0.82, y5+1:-1.12, y6+1:-2.77, y7+1:-1.91, y8+1:-1.89, y9+1:-3.40]	[b1+1:28497, b2+1:163177, b3+1:58098, b4+1:21477, b5+1:5162];[y1+1:52768, y2+1:17853, y3+1:15763, y4+1:226477, y5+1:236043, y6+1:266003, y7+1:74918, y8+1:669111, y9+1:193677]	14	T	0.0100953	0	0
171027_05.raw	12908	49.7541	12897	450.883	3	1349.63	P02768	Homo sapiens OX=9606	Serum albumin	[150 to 160]	AFHDNEETFLK	T,K	AFHDNEETFLK	0	1349.63	14.2018	0	[b2+1, b3+1, b4+1, b5+1, b6+1, b7+1];[y1+1, y2+1, y3+1, y4+1, y5+1, y6+1, y7+1, y8+1]	[b2+1:219.11295, b3+1:356.17102, b4+1:471.19669, b5+1:585.23962, b6+1:714.28436, b7+1:843.32886];[y1+1:147.11263, y2+1:260.19608, y3+1:407.26501, y4+1:508.31333, y5+1:637.35442, y6+1:766.39941, y7+1:880.43536, y8+1:995.46753]	[b2+1:0.00014, b3+1:-0.00070, b4+1:-0.00197, b5+1:-0.00196, b6+1:0.00018, b7+1:0.00208];[y1+1:-0.00018, y2+1:-0.00079, y3+1:-0.00027, y4+1:0.00037, y5+1:-0.00114, y6+1:0.00127, y7+1:-0.00571, y8+1:-0.00049]	[b2+1:0.65, b3+1:-1.96, b4+1:-4.18, b5+1:-3.36, b6+1:0.26, b7+1:2.48];[y1+1:-1.22, y2+1:-3.06, y3+1:-0.67, y4+1:0.72, y5+1:-1.79, y6+1:1.66, y7+1:-6.49, y8+1:-0.49]	[b2+1:8742, b3+1:24496, b4+1:40738, b5+1:59697, b6+1:79014, b7+1:16466];[y1+1:91120, y2+1:92231, y3+1:66911, y4+1:151491, y5+1:63907, y6+1:4632, y7+1:2819, y8+1:9569]	14	T	0.0100953	0	0
180417_05.raw	18267	45.4214	18258	538.244	3	1611.71	P01042	Homo sapiens OX=9606	Kininogen-1	[23 to 35]	SEEIDCNDKDLFK	Q,A	SEEIDC[Common Fixed:Carbamidomethyl on C]NDKDLFK	1	1611.71	14.2008	3	[b2+1, b3+1];[y1+1, y2+1, y3+1, y4+1, y5+1, y6+1, y7+1, y8+2, y9+2, y10+2, y11+2, y12+2]	[b2+1:217.08266, b3+1:346.12616];[y1+1:147.11320, y2+1:294.18231, y3+1:407.26707, y4+1:522.29590, y5+1:650.39168, y6+1:765.42474, y7+1:879.45739, y8+2:520.24809, y9+2:577.76220, y10+2:634.30499, y11+2:698.82627, y12+2:763.35039]	[b2+1:0.00076, b3+1:0.00167];[y1+1:0.00040, y2+1:0.00109, y3+1:0.00179, y4+1:0.00367, y5+1:0.00449, y6+1:0.01061, y7+1:0.00033, y8+2:0.00120, y9+2:0.00248, y10+2:0.00399, y11+2:0.00396, y12+2:0.00960]	[b2+1:3.51, b3+1:4.84];[y1+1:2.74, y2+1:3.73, y3+1:4.40, y4+1:7.05, y5+1:6.92, y6+1:13.88, y7+1:0.38, y8+2:1.15, y9+2:2.15, y10+2:3.15, y11+2:2.84, y12+2:6.30]	[b2+1:238069, b3+1:43308];[y1+1:72607, y2+1:66973, y3+1:42579, y4+1:15068, y5+1:23470, y6+1:17884, y7+1:26569, y8+2:99963, y9+2:206623, y10+2:178098, y11+2:351855, y12+2:37463]	14	T	0.0100953	0	0
170921_06.raw	26859	74.0837	26857	737.433	2	1472.85	Q96KP4	Homo sapiens OX=9606	Cytosolic non-specific dipeptidase	[69 to 82]	LPDGSEIPLPPILL	K,G	LPDGSEIPLPPILL	0	1472.85	14.2006	0	[b2+1, b6+1, b7+1, b8+1, b9+1, b10+1, b11+2, b12+1, b13+1];[y1+1, y2+1, y4+1, y5+1, y7+1]	[b2+1:211.14229, b6+1:599.26459, b7+1:712.35144, b8+1:809.40293, b9+1:922.48706, b10+1:1019.53966, b11+2:558.80126, b12+1:1229.67434, b13+1:1342.75659];[y1+1:132.10112, y2+1:245.18564, y4+1:455.32510, y5+1:552.37396, y7+1:762.51050]	[b2+1:-0.00182, b6+1:-0.00255, b7+1:0.00024, b8+1:-0.00103, b9+1:-0.00096, b10+1:-0.00113, b11+2:0.00168, b12+1:-0.00327, b13+1:-0.00509];[y1+1:-0.00079, y2+1:-0.00033, y4+1:0.00231, y5+1:-0.00160, y7+1:-0.00189]	[b2+1:-8.64, b6+1:-4.25, b7+1:0.34, b8+1:-1.28, b9+1:-1.04, b10+1:-1.11, b11+2:1.51, b12+1:-2.66, b13+1:-3.79];[y1+1:-5.99, y2+1:-1.35, y4+1:5.08, y5+1:-2.90, y7+1:-2.48]	[b2+1:5143, b6+1:53200, b7+1:78791, b8+1:33295, b9+1:351158, b10+1:20227, b11+2:33913, b12+1:111195, b13+1:4681];[y1+1:8238, y2+1:89866, y4+1:17467, y5+1:180250, y7+1:12753]	14	T	0.0100953	0	0
170919_11.raw	4774	16.0599	4752	453.563	3	1357.67	P15144	Homo sapiens OX=9606	Aminopeptidase N	[329 to 340]	AGHYDTPYPLPK	F,S	AGHYDTPYPLPK	0	1357.67	14.1996	0	[b2+1, b3+1, b4+1, b5+1, b6+1, b7+2, b8+1];[y1+1, y2+1, y3+1, y4+2, y5+1, y6+2, y7+1]	[b2+1:129.06558, b3+1:266.12390, b4+1:429.18701, b5+1:544.21417, b6+1:645.25951, b7+2:371.66052, b8+1:905.38135];[y1+1:147.11263, y2+1:244.16521, y3+1:357.24960, y4+2:227.65485, y5+1:617.36444, y6+2:357.71326, y7+1:815.47888]	[b2+1:-0.00027, b3+1:-0.00086, b4+1:-0.00108, b5+1:-0.00087, b6+1:-0.00321, b7+2:-0.00171, b8+1:0.00254];[y1+1:-0.00018, y2+1:-0.00036, y3+1:-0.00003, y4+2:0.00002, y5+1:-0.00128, y6+2:0.00075, y7+1:0.01272]	[b2+1:-2.12, b3+1:-3.26, b4+1:-2.52, b5+1:-1.59, b6+1:-4.98, b7+2:-2.31, b8+1:2.81];[y1+1:-1.23, y2+1:-1.49, y3+1:-0.08, y4+2:0.04, y5+1:-2.08, y6+2:1.06, y7+1:15.61]	[b2+1:37269, b3+1:236252, b4+1:134187, b5+1:424298, b6+1:1356398, b7+2:555060, b8+1:79824];[y1+1:248713, y2+1:3144820, y3+1:240114, y4+2:395244, y5+1:313150, y6+2:265879, y7+1:9695]	14	T	0.0100953	0	0
180417_05.raw	13087	35.1681	13070	392.863	3	1175.57	P02768	Homo sapiens OX=9606	Serum albumin	[299 to 307]	LKECCEKPL	K,L	LKEC[Common Fixed:Carbamidomethyl on C]C[Common Fixed:Carbamidomethyl on C]EKPL	2	1175.57	14.1989	0	[b1+1, b2+1, b3+1, b4+1, b6+1, b7+1];[y1+1, y2+1, y3+1, y4+1, y5+1, y6+1, y7+1, y8+2]	[b1+1:114.09106, b2+1:242.18719, b3+1:371.23049, b4+1:531.26062, b6+1:820.32635, b7+1:948.43268];[y1+1:132.10222, y2+1:229.15529, y3+1:357.25015, y4+1:486.29717, y5+1:646.32465, y6+1:806.35565, y7+1:935.40216, y8+2:532.25043]	[b1+1:-0.00028, b2+1:0.00089, b3+1:0.00160, b4+1:0.00107, b6+1:-0.00643, b7+1:0.00493];[y1+1:0.00031, y2+1:0.00062, y3+1:0.00052, y4+1:0.00495, y5+1:0.00177, y6+1:0.00213, y7+1:0.00605, y8+2:0.00250]	[b1+1:-2.44, b2+1:3.70, b3+1:4.31, b4+1:2.03, b6+1:-7.85, b7+1:5.20];[y1+1:2.39, y2+1:2.72, y3+1:1.46, y4+1:10.19, y5+1:2.75, y6+1:2.64, y7+1:6.47, y8+2:2.35]	[b1+1:3946, b2+1:63594, b3+1:44603, b4+1:23803, b6+1:41864, b7+1:21824];[y1+1:61461, y2+1:1176921, y3+1:122771, y4+1:66784, y5+1:67844, y6+1:59070, y7+1:50439, y8+2:576955]	14	T	0.0100953	0	0
170919_08.raw	3776	13.8758	3752	381.856	3	1142.55	P0DOX2		Immunoglobulin alpha-2 heavy chain	[324 to 333]	SGNTFRPEVH	K,L	SGNTFRPEVH	0	1142.55	14.1988	0	[b2+1, b3+1, b4+1, b6+1, b8+1];[y1+1, y2+1, y3+1, y4+1, y5+2, y6+1, y7+2, y8+2, y9+2]	[b2+1:145.06082, b3+1:259.10559, b4+1:360.15527, b6+1:663.32764, b8+1:889.42242];[y1+1:156.07678, y2+1:255.14527, y3+1:384.18646, y4+1:481.23992, y5+2:319.17510, y6+1:784.40631, y7+2:443.23251, y8+2:500.25423, y9+2:528.76465]	[b2+1:0.00005, b3+1:0.00189, b4+1:0.00390, b6+1:0.00674, b8+1:0.00617];[y1+1:0.00003, y2+1:0.00010, y3+1:-0.00130, y4+1:-0.00060, y5+2:0.00129, y6+1:-0.00374, y7+2:0.00002, y8+2:0.00053, y9+2:-0.00010]	[b2+1:0.37, b3+1:7.34, b4+1:10.86, b6+1:10.17, b8+1:6.94];[y1+1:0.19, y2+1:0.41, y3+1:-3.39, y4+1:-1.25, y5+2:2.03, y6+1:-4.77, y7+2:0.03, y8+2:0.53, y9+2:-0.09]	[b2+1:495231, b3+1:47169, b4+1:12090, b6+1:21958, b8+1:16235];[y1+1:2299706, y2+1:457091, y3+1:31256, y4+1:230783, y5+2:73508, y6+1:254972, y7+2:352925, y8+2:251793, y9+2:403396]	14	T	0.0100953	0	0
171025_06.raw	10105	39.8303	10093	467.559	3	1399.66	P02768	Homo sapiens OX=9606	Serum albumin	[55 to 65]	LQQCPFEDHVK	Y,L	LQQC[Common Fixed:Carbamidomethyl on C]PFEDHVK	1	1399.66	14.1987	0	[b1+1, b2+1, b3+1, b4+1];[y1+1, y2+1, y3+1, y4+1, y5+1, y6+1, y7+1, y8+2, y9+2, y10+3]	[b1+1:114.09107, b2+1:242.15042, b3+1:370.20916, b4+1:530.23868];[y1+1:147.11280, y2+1:246.18128, y3+1:383.23973, y4+1:498.26886, y5+1:627.30830, y6+1:774.37732, y7+1:871.43024, y8+2:516.23501, y9+2:580.26222, y10+3:429.86369]	[b1+1:-0.00027, b2+1:0.00050, b3+1:0.00067, b4+1:-0.00047];[y1+1:-0.00000, y2+1:0.00006, y3+1:-0.00040, y4+1:0.00179, y5+1:-0.00137, y6+1:-0.00076, y7+1:-0.00060, y8+2:0.00125, y9+2:-0.00291, y10+3:-0.00212]	[b1+1:-2.37, b2+1:2.08, b3+1:1.81, b4+1:-0.88];[y1+1:-0.02, y2+1:0.26, y3+1:-1.06, y4+1:3.59, y5+1:-2.18, y6+1:-0.98, y7+1:-0.69, y8+2:1.22, y9+2:-2.52, y10+3:-1.65]	[b1+1:10470, b2+1:1268533, b3+1:472442, b4+1:992628];[y1+1:505820, y2+1:384025, y3+1:747187, y4+1:873231, y5+1:2244965, y6+1:1111043, y7+1:3397792, y8+2:559207, y9+2:117612, y10+3:33986]	14	T	0.0100953	0	0
171027_05.raw	15952	60.684	15949	819.424	2	1636.83	P14209	Homo sapiens OX=9606	CD99 antigen	[116 to 132]	KEGEEADAPGVIPGIVG	R,A	KEGEEADAPGVIPGIVG	0	1636.83	14.1978	0	[b5+1, b6+1, b7+1, b8+1, b10+1, b11+1, b12+1, b14+1, b15+1];[y2+1, y4+1, y5+1, y6+1, y9+1]	[b5+1:573.26282, b6+1:644.28760, b7+1:759.31482, b8+1:830.34975, b10+1:984.42523, b11+1:1083.49350, b12+1:1196.57614, b14+1:1350.65293, b15+1:1463.73547];[y2+1:175.10744, y4+1:345.21234, y5+1:442.26581, y6+1:555.34711, y9+1:808.48663]	[b5+1:0.01133, b6+1:-0.00100, b7+1:-0.00072, b8+1:-0.00290, b10+1:-0.00165, b11+1:-0.00179, b12+1:-0.00322, b14+1:-0.00065, b15+1:-0.00218];[y2+1:-0.00028, y4+1:-0.00091, y5+1:-0.00020, y6+1:-0.00297, y9+1:-0.00608]	[b5+1:19.81, b6+1:-1.55, b7+1:-0.95, b8+1:-3.50, b10+1:-1.68, b11+1:-1.66, b12+1:-2.69, b14+1:-0.48, b15+1:-1.49];[y2+1:-1.62, y4+1:-2.63, y5+1:-0.45, y6+1:-5.35, y9+1:-7.53]	[b5+1:4060, b6+1:11197, b7+1:18281, b8+1:55604, b10+1:17274, b11+1:119276, b12+1:331074, b14+1:23594, b15+1:13185];[y2+1:13087, y4+1:13336, y5+1:244176, y6+1:28008, y9+1:3974]	14	T	0.0100953	0	0
171025_06.raw	11453	45.0322	11441	538.244	3	1611.71	P01042	Homo sapiens OX=9606	Kininogen-1	[23 to 35]	SEEIDCNDKDLFK	Q,A	SEEIDC[Common Fixed:Carbamidomethyl on C]NDKDLFK	1	1611.71	14.1946	3	[b2+1, b3+1];[y1+1, y2+1, y3+1, y4+1, y5+1, y6+1, y7+1, y8+1, y9+1, y10+2, y11+2, y12+2]	[b2+1:217.08136, b3+1:346.12303];[y1+1:147.11261, y2+1:294.18056, y3+1:407.26533, y4+1:522.28992, y5+1:650.38515, y6+1:765.41547, y7+1:879.45571, y8+1:1039.48686, y9+1:1154.51307, y10+2:634.30171, y11+2:698.82308, y12+2:763.34287]	[b2+1:-0.00054, b3+1:-0.00146];[y1+1:-0.00019, y2+1:-0.00066, y3+1:0.00005, y4+1:-0.00231, y5+1:-0.00204, y6+1:0.00134, y7+1:-0.00135, y8+1:-0.00084, y9+1:-0.00158, y10+2:-0.00257, y11+2:-0.00242, y12+2:-0.00544]	[b2+1:-2.49, b3+1:-4.22];[y1+1:-1.33, y2+1:-2.25, y3+1:0.12, y4+1:-4.43, y5+1:-3.14, y6+1:1.75, y7+1:-1.53, y8+1:-0.81, y9+1:-1.37, y10+2:-2.03, y11+2:-1.74, y12+2:-3.57]	[b2+1:2612064, b3+1:561379];[y1+1:822292, y2+1:631866, y3+1:521282, y4+1:267561, y5+1:315769, y6+1:225806, y7+1:383448, y8+1:335213, y9+1:819252, y10+2:1582973, y11+2:3203412, y12+2:367774]	14	T	0.0100953	0	0
170919_11.raw	3964	14.1882	3938	488.92	3	1463.74	P14543	Homo sapiens OX=9606	Nidogen-1	[122 to 133]	YREDLSPSITQR	Y,A	YREDLSPSITQR	0	1463.74	14.1924	0	[b2+1, b3+1, b4+1, b5+1, b6+1, b7+1, b8+1];[y1+1, y2+1, y3+1, y4+1, y5+1, y6+1, y7+1]	[b2+1:320.17029, b3+1:449.21368, b4+1:564.24030, b5+1:677.32439, b6+1:764.35574, b7+1:861.41333, b8+1:948.43588];[y1+1:175.11849, y2+1:303.17797, y3+1:404.22413, y4+1:517.30883, y5+1:604.34086, y6+1:701.39317, y7+1:788.42719]	[b2+1:-0.00143, b3+1:-0.00063, b4+1:-0.00096, b5+1:-0.00093, b6+1:-0.00160, b7+1:0.00322, b8+1:-0.00625];[y1+1:-0.00046, y2+1:0.00044, y3+1:-0.00108, y4+1:-0.00044, y5+1:-0.00044, y6+1:-0.00089, y7+1:0.00109]	[b2+1:-4.47, b3+1:-1.39, b4+1:-1.70, b5+1:-1.37, b6+1:-2.10, b7+1:3.74, b8+1:-6.60];[y1+1:-2.64, y2+1:1.44, y3+1:-2.67, y4+1:-0.86, y5+1:-0.73, y6+1:-1.27, y7+1:1.39]	[b2+1:40044, b3+1:24084, b4+1:630379, b5+1:687363, b6+1:1117832, b7+1:10386, b8+1:113886];[y1+1:205492, y2+1:83208, y3+1:498344, y4+1:439322, y5+1:931259, y6+1:1110676, y7+1:66353]	14	T	0.0100953	0	0
170919_08.raw	3996	14.4497	3970	392.863	3	1175.57	P02768	Homo sapiens OX=9606	Serum albumin	[299 to 307]	LKECCEKPL	K,L	LKEC[Common Fixed:Carbamidomethyl on C]C[Common Fixed:Carbamidomethyl on C]EKPL	2	1175.57	14.1911	0	[b2+1, b3+1, b4+1, b5+1, b6+1, b7+1];[y1+1, y2+1, y3+1, y4+1, y5+1, y6+1, y7+1, y8+2]	[b2+1:242.18650, b3+1:371.22853, b4+1:531.25897, b5+1:691.28240, b6+1:820.33080, b7+1:948.42330];[y1+1:132.10210, y2+1:229.15488, y3+1:357.24994, y4+1:486.29550, y5+1:646.32428, y6+1:806.35294, y7+1:935.39475, y8+2:532.24899]	[b2+1:0.00020, b3+1:-0.00037, b4+1:-0.00057, b5+1:-0.00780, b6+1:-0.00199, b7+1:-0.00445];[y1+1:0.00020, y2+1:0.00021, y3+1:0.00031, y4+1:0.00328, y5+1:0.00141, y6+1:-0.00058, y7+1:-0.00137, y8+2:-0.00038]	[b2+1:0.81, b3+1:-1.00, b4+1:-1.08, b5+1:-11.30, b6+1:-2.43, b7+1:-4.69];[y1+1:1.52, y2+1:0.94, y3+1:0.86, y4+1:6.75, y5+1:2.18, y6+1:-0.72, y7+1:-1.46, y8+2:-0.36]	[b2+1:281564, b3+1:210025, b4+1:122252, b5+1:58303, b6+1:182754, b7+1:87633];[y1+1:242052, y2+1:5444000, y3+1:629305, y4+1:285289, y5+1:335044, y6+1:293997, y7+1:305062, y8+2:2658176]	14	T	0.0100953	0	0
171027_06.raw	8715	36.2957	8713	665.286	2	1328.56	P02760	Homo sapiens OX=9606	Protein AMBP	[89 to 100]	GVCEETSGAYEK	K,T	GVC[Common Fixed:Carbamidomethyl on C]EETSGAYEK	1	1328.56	14.1889	0	[b2+1, b3+1, b4+1, b5+1];[y1+1, y2+1, y3+1, y4+1, y5+1, y6+1, y7+1, y8+1, y9+1, y10+1]	[b2+1:157.09700, b3+1:317.12686, b4+1:446.17282, b5+1:575.21832];[y1+1:147.11301, y2+1:276.15549, y3+1:439.21980, y4+1:510.25443, y5+1:567.28033, y6+1:654.30847, y7+1:755.35553, y8+1:884.39795, y9+1:1013.44085, y10+1:1173.46981]	[b2+1:-0.00015, b3+1:-0.00094, b4+1:0.00243, b5+1:0.00533];[y1+1:0.00020, y2+1:0.00009, y3+1:0.00108, y4+1:-0.00141, y5+1:0.00303, y6+1:-0.00086, y7+1:-0.00148, y8+1:-0.00165, y9+1:-0.00134, y10+1:-0.00303]	[b2+1:-0.99, b3+1:-2.98, b4+1:5.45, b5+1:9.29];[y1+1:1.39, y2+1:0.33, y3+1:2.46, y4+1:-2.78, y5+1:5.35, y6+1:-1.32, y7+1:-1.96, y8+1:-1.87, y9+1:-1.33, y10+1:-2.59]	[b2+1:35786, b3+1:55889, b4+1:11811, b5+1:8385];[y1+1:21588, y2+1:22973, y3+1:36079, y4+1:10038, y5+1:37421, y6+1:62484, y7+1:113767, y8+1:155157, y9+1:134314, y10+1:110693]	14	T	0.0100953	0	0
170919_11.raw	4753	16.019	4728	562.593	3	1684.76	Q12907	Homo sapiens OX=9606	Vesicular integral-membrane protein VIP36	[278 to 291]	VEHTPDEESIDWTK	M,I	VEHTPDEESIDWTK	0	1684.76	14.1889	1	[b2+1, b3+1, b4+1, b6+1, b7+1, b8+1];[y1+1, y2+1, y3+1, y4+1, y5+1, y6+1, y7+1, y10+1]	[b2+1:229.11816, b3+1:366.17606, b4+1:467.22357, b6+1:679.30293, b7+1:808.34277, b8+1:937.39209];[y1+1:147.11237, y2+1:248.15990, y3+1:434.23970, y4+1:549.26614, y5+1:662.35066, y6+1:749.38159, y7+1:878.42749, y10+1:1219.53955]	[b2+1:-0.00012, b3+1:-0.00114, b4+1:-0.00130, b6+1:-0.00165, b7+1:-0.00440, b8+1:0.00232];[y1+1:-0.00044, y2+1:-0.00059, y3+1:-0.00009, y4+1:-0.00060, y5+1:-0.00014, y6+1:-0.00124, y7+1:0.00207, y10+1:-0.00817]	[b2+1:-0.52, b3+1:-3.12, b4+1:-2.79, b6+1:-2.44, b7+1:-5.45, b8+1:2.48];[y1+1:-3.00, y2+1:-2.37, y3+1:-0.22, y4+1:-1.09, y5+1:-0.21, y6+1:-1.66, y7+1:2.35, y10+1:-6.71]	[b2+1:158848, b3+1:339354, b4+1:1226505, b6+1:780819, b7+1:988226, b8+1:548397];[y1+1:347147, y2+1:649403, y3+1:836979, y4+1:2193934, y5+1:1155360, y6+1:2985220, y7+1:641649, y10+1:66695]	14	T	0.0100953	0	0
171027_05.raw	22399	84.6136	22397	637.813	2	1273.61	P33908	Homo sapiens OX=9606	Mannosyl-oligosaccharide 1,2-alpha-mannosidase IA	[336 to 347]	NWPWASGGSSIL	R,A	NWPWASGGSSIL	0	1273.61	14.1864	0	[b2+1, b3+1, b4+1, b5+1, b6+1, b7+1, b8+1, b9+1, b10+1, b11+1];[y1+1, y2+1, y8+1, y10+1]	[b2+1:301.12799, b3+1:398.18109, b4+1:584.25568, b5+1:655.29877, b6+1:742.32999, b7+1:799.35089, b8+1:856.37531, b9+1:943.40710, b10+1:1030.42758, b11+1:1143.53711];[y1+1:132.10191, y2+1:245.18652, y8+1:691.35760, y10+1:974.49207]	[b2+1:-0.00153, b3+1:-0.00119, b4+1:-0.00592, b5+1:0.00006, b6+1:-0.00075, b7+1:-0.00131, b8+1:0.00164, b9+1:0.00141, b10+1:-0.01014, b11+1:0.01533];[y1+1:0.00001, y2+1:0.00055, y8+1:-0.00449, y10+1:-0.00211]	[b2+1:-5.09, b3+1:-2.99, b4+1:-10.15, b5+1:0.09, b6+1:-1.01, b7+1:-1.64, b8+1:1.92, b9+1:1.50, b10+1:-9.85, b11+1:13.41];[y1+1:0.06, y2+1:2.27, y8+1:-6.50, y10+1:-2.16]	[b2+1:48896, b3+1:15505, b4+1:3276, b5+1:23699, b6+1:12186, b7+1:3726, b8+1:9575, b9+1:4907, b10+1:18524, b11+1:4071];[y1+1:42432, y2+1:22971, y8+1:3837, y10+1:13734]	14	T	0.0100953	0	0
171027_05.raw	10197	40.1757	10195	562.285	2	1122.56	P02768	Homo sapiens OX=9606	Serum albumin	[153 to 161]	DNEETFLKK	H,Y	DNEETFLKK	0	1122.56	14.1812	0	[b2+1, b3+1, b4+1, b5+1, b6+1, b7+1];[y1+1, y2+1, y3+1, y4+1, y5+1, y6+1, y7+2, y8+2]	[b2+1:230.07644, b3+1:359.11877, b4+1:488.16241, b5+1:589.21082, b6+1:736.27222, b7+1:849.35132];[y1+1:147.11285, y2+1:275.20746, y3+1:388.29083, y4+1:535.35965, y5+1:636.40836, y6+1:765.44984, y7+2:447.75021, y8+2:504.77038]	[b2+1:-0.00071, b3+1:-0.00097, b4+1:0.00008, b5+1:0.00080, b6+1:-0.00621, b7+1:-0.01117];[y1+1:0.00005, y2+1:-0.00031, y3+1:-0.00100, y4+1:-0.00060, y5+1:0.00043, y6+1:-0.00068, y7+2:0.00004, y8+2:-0.00256]	[b2+1:-3.09, b3+1:-2.70, b4+1:0.17, b5+1:1.37, b6+1:-8.44, b7+1:-13.17];[y1+1:0.34, y2+1:-1.12, y3+1:-2.58, y4+1:-1.12, y5+1:0.68, y6+1:-0.89, y7+2:0.05, y8+2:-2.54]	[b2+1:280983, b3+1:92932, b4+1:29470, b5+1:22799, b6+1:21971, b7+1:16665];[y1+1:148190, y2+1:140354, y3+1:50382, y4+1:72023, y5+1:200940, y6+1:285199, y7+2:37594, y8+2:160334]	14	T	0.0100953	0	0
170919_11.raw	6843	21.0592	6823	596.656	3	1786.95	P10153	Homo sapiens OX=9606	Non-secretory ribonuclease	[145 to 159]	RDPPQYPVVPVHLDR	R,I	RDPPQYPVVPVHLDR	0	1786.95	14.1799	0	[b2+1, b5+1, b6+1, b7+2, b8+1, b9+1];[y1+1, y4+1, y5+1, y6+1, y7+1, y8+1, y9+1, y10+1]	[b2+1:272.13327, b5+1:594.29841, b6+1:757.36039, b7+2:427.71047, b8+1:953.48639, b9+1:1052.55322];[y1+1:175.11899, y4+1:540.28876, y5+1:639.35919, y6+1:736.40819, y7+1:835.47565, y8+1:934.55432, y9+1:1031.59485, y10+1:1194.64795]	[b2+1:-0.00206, b5+1:-0.00103, b6+1:-0.00238, b7+2:-0.00186, b8+1:0.00245, b9+1:0.00087];[y1+1:0.00004, y4+1:-0.00011, y5+1:0.00191, y6+1:-0.00186, y7+1:-0.00282, y8+1:0.00744, y9+1:-0.00479, y10+1:-0.01502]	[b2+1:-7.60, b5+1:-1.73, b6+1:-3.15, b7+2:-2.17, b8+1:2.57, b9+1:0.82];[y1+1:0.21, y4+1:-0.21, y5+1:2.99, y6+1:-2.52, y7+1:-3.37, y8+1:7.97, y9+1:-4.65, y10+1:-12.58]	[b2+1:46286, b5+1:350314, b6+1:396546, b7+2:104899, b8+1:195952, b9+1:101427];[y1+1:69395, y4+1:77428, y5+1:16548, y6+1:752365, y7+1:171568, y8+1:77774, y9+1:232168, y10+1:10285]	14	T	0.0100953	0	0
171027_05.raw	10966	42.8803	10960	568.798	2	1135.58	P07288	Homo sapiens OX=9606	Prostate-specific antigen	[48 to 58]	AVCGGVLVHPQ	R,W	AVC[Common Fixed:Carbamidomethyl on C]GGVLVHPQ	1	1135.58	14.1793	0	[b2+1, b3+1, b4+1, b5+1, b6+1, b7+1];[y1+1, y2+1, y3+1, y4+1, y5+1, y7+1, y8+1, y9+1]	[b2+1:171.11240, b3+1:331.14200, b4+1:388.16089, b5+1:445.18829, b6+1:544.25226, b7+1:657.32892];[y1+1:147.07527, y2+1:244.12859, y3+1:381.18781, y4+1:480.25463, y5+1:593.33900, y7+1:749.42914, y8+1:806.45318, y9+1:966.47954]	[b2+1:-0.00041, b3+1:-0.00145, b4+1:-0.00403, b5+1:0.00191, b6+1:-0.00254, b7+1:-0.00994];[y1+1:-0.00115, y2+1:-0.00060, y3+1:-0.00029, y4+1:-0.00188, y5+1:-0.00157, y7+1:-0.00131, y8+1:0.00126, y9+1:-0.00302]	[b2+1:-2.40, b3+1:-4.41, b4+1:-10.40, b5+1:4.31, b6+1:-4.67, b7+1:-15.14];[y1+1:-7.85, y2+1:-2.46, y3+1:-0.76, y4+1:-3.92, y5+1:-2.66, y7+1:-1.75, y8+1:1.57, y9+1:-3.13]	[b2+1:72493, b3+1:45186, b4+1:4585, b5+1:11573, b6+1:8314, b7+1:3238];[y1+1:3658, y2+1:76545, y3+1:54423, y4+1:44395, y5+1:108885, y7+1:88412, y8+1:194053, y9+1:170047]	14	T	0.0100953	0	0
170919_08.raw	8492	26.7949	8478	570.255	3	1707.74	P02760	Homo sapiens OX=9606	Protein AMBP	[335 to 349]	EYCGVPGDGDEELLR	R,F	EYC[Common Fixed:Carbamidomethyl on C]GVPGDGDEELLR	1	1707.74	14.1755	1	[b1+1, b3+1, b4+1, b5+1];[y1+1, y2+1, y3+1, y4+1, y5+1, y6+1, y7+1, y8+1, y9+1, y10+2]	[b1+1:130.04944, b3+1:453.13980, b4+1:510.16647, b5+1:609.23316];[y1+1:175.11949, y2+1:288.20297, y3+1:401.28555, y4+1:530.32956, y5+1:659.37267, y6+1:774.40143, y7+1:831.42052, y8+1:946.44672, y9+1:1003.46814, y10+2:550.76434]	[b1+1:-0.00043, b3+1:-0.00405, b4+1:0.00116, b5+1:-0.00056];[y1+1:0.00054, y2+1:-0.00004, y3+1:-0.00153, y4+1:-0.00012, y5+1:0.00040, y6+1:0.00222, y7+1:-0.00015, y8+1:-0.00090, y9+1:-0.00094, y10+2:-0.00043]	[b1+1:-3.34, b3+1:-8.95, b4+1:2.28, b5+1:-0.92];[y1+1:3.10, y2+1:-0.15, y3+1:-3.82, y4+1:-0.22, y5+1:0.61, y6+1:2.87, y7+1:-0.18, y8+1:-0.95, y9+1:-0.94, y10+2:-0.39]	[b1+1:6530, b3+1:19244, b4+1:44699, b5+1:74096];[y1+1:74055, y2+1:55312, y3+1:91830, y4+1:126407, y5+1:142822, y6+1:51714, y7+1:110805, y8+1:78600, y9+1:142094, y10+2:359655]	14	T	0.0100953	0	0
171025_06.raw	10278	40.5271	10268	546.919	3	1637.74	O75976	Homo sapiens OX=9606	Carboxypeptidase D	[544 to 558]	SDNPGVHEPGEPEFK	I,Y	SDNPGVHEPGEPEFK	0	1637.73	14.1707	4	[b2+1, b3+1, b8+1];[y1+1, y2+1, y4+1, y6+1, y7+1, y8+1, y9+1, y11+2, y12+2, y13+2, y14+2]	[b2+1:203.06607, b3+1:317.10867, b8+1:836.36401];[y1+1:147.11264, y2+1:294.18193, y4+1:520.26943, y6+1:706.33319, y7+1:803.39055, y8+1:932.43192, y9+1:1069.49121, y11+2:613.29507, y12+2:661.82105, y13+2:718.84258, y14+2:776.35777]	[b2+1:-0.00018, b3+1:-0.00050, b8+1:0.01069];[y1+1:-0.00016, y2+1:0.00071, y4+1:-0.00714, y6+1:-0.00744, y7+1:-0.00284, y8+1:-0.00407, y9+1:-0.00369, y11+2:-0.00191, y12+2:-0.00272, y13+2:-0.00258, y14+2:0.00086]	[b2+1:-0.88, b3+1:-1.59, b8+1:12.80];[y1+1:-1.12, y2+1:2.43, y4+1:-13.76, y6+1:-10.55, y7+1:-3.54, y8+1:-4.37, y9+1:-3.45, y11+2:-1.56, y12+2:-2.06, y13+2:-1.80, y14+2:0.55]	[b2+1:112962, b3+1:23068, b8+1:4178];[y1+1:27107, y2+1:60765, y4+1:114557, y6+1:14579, y7+1:186804, y8+1:30096, y9+1:34083, y11+2:45367, y12+2:357423, y13+2:112993, y14+2:43867]	14	T	0.0100953	0	0
171027_05.raw	8914	35.6911	8910	534.776	2	1067.54	P02768	Homo sapiens OX=9606	Serum albumin	[130 to 138]	KDDNPNLPR	H,L	KDDNPNLPR	0	1067.54	14.1705	0	[b1+1, b2+1, b3+1, b4+1, b7+1, b8+1];[y1+1, y2+1, y3+1, y4+1, y5+1, y6+1, y7+1, y8+1]	[b1+1:129.10223, b2+1:244.12866, b3+1:359.15536, b4+1:473.19384, b7+1:797.37677, b8+1:894.41956];[y1+1:175.11873, y2+1:272.17218, y3+1:385.25470, y4+1:499.29840, y5+1:596.34969, y6+1:710.39279, y7+1:825.41937, y8+1:940.44678]	[b1+1:-0.00001, b2+1:-0.00052, b3+1:-0.00076, b4+1:-0.00521, b7+1:-0.00203, b8+1:-0.01202];[y1+1:-0.00022, y2+1:0.00046, y3+1:-0.00108, y4+1:-0.00031, y5+1:-0.00178, y6+1:-0.00161, y7+1:-0.00197, y8+1:-0.00151]	[b1+1:-0.10, b2+1:-2.14, b3+1:-2.12, b4+1:-11.04, b7+1:-2.56, b8+1:-13.45];[y1+1:-1.28, y2+1:1.71, y3+1:-2.81, y4+1:-0.62, y5+1:-2.99, y6+1:-2.27, y7+1:-2.39, y8+1:-1.60]	[b1+1:98219, b2+1:30278, b3+1:60599, b4+1:17585, b7+1:27075, b8+1:2942];[y1+1:28426, y2+1:77095, y3+1:11971, y4+1:14445, y5+1:200940, y6+1:107822, y7+1:91152, y8+1:190763]	14	T	0.0100953	0	0
171027_05.raw	9204	36.7275	9194	458.759	2	915.504	P0DOX7		Immunoglobulin kappa light chain	[199 to 207]	QGLSSPVTK	H,S	QGLSSPVTK	0	915.503	14.1705	0	[b1+1, b2+1, b3+1, b4+1, b5+1, b8+1];[y1+1, y2+1, y3+1, y4+1, y5+1, y6+1, y7+1, y8+1]	[b1+1:129.06537, b2+1:186.08740, b3+1:299.17081, b4+1:386.20822, b5+1:473.23608, b8+1:770.41254];[y1+1:147.11255, y2+1:248.15997, y3+1:347.22855, y4+1:444.28067, y5+1:531.31225, y6+1:618.34497, y7+1:731.42801, y8+1:788.45157]	[b1+1:-0.00049, b2+1:0.00008, b3+1:-0.00057, b4+1:0.00481, b5+1:0.00065, b8+1:0.00824];[y1+1:-0.00026, y2+1:-0.00051, y3+1:-0.00035, y4+1:-0.00099, y5+1:-0.00144, y6+1:-0.00075, y7+1:-0.00177, y8+1:0.00033]	[b1+1:-3.79, b2+1:0.46, b3+1:-1.93, b4+1:12.49, b5+1:1.37, b8+1:10.71];[y1+1:-1.75, y2+1:-2.06, y3+1:-1.01, y4+1:-2.23, y5+1:-2.71, y6+1:-1.21, y7+1:-2.43, y8+1:0.42]	[b1+1:10554, b2+1:48840, b3+1:47037, b4+1:2739, b5+1:3712, b8+1:5175];[y1+1:97568, y2+1:170310, y3+1:12873, y4+1:230296, y5+1:179214, y6+1:377665, y7+1:80604, y8+1:75541]	14	T	0.0100953	0	0
171027_05.raw	9030	36.1409	9020	547.802	2	1093.59	Q14624	Homo sapiens OX=9606	Inter-alpha-trypsin inhibitor heavy chain H4	[796 to 805]	ASPEHVVVTR	H,N	ASPEHVVVTR	0	1093.59	14.1697	0	[b2+1, b4+1, b5+1, b6+1, b7+1];[y1+1, y2+1, y3+1, y4+1, y5+1, y6+1, y7+1, y8+1, y9+2]	[b2+1:159.07632, b4+1:385.17175, b5+1:522.22888, b6+1:621.29670, b7+1:720.37274];[y1+1:175.11845, y2+1:276.16629, y3+1:375.23431, y4+1:474.30218, y5+1:573.37004, y6+1:710.42937, y7+1:839.47454, y8+1:936.52461, y9+2:512.28314]	[b2+1:-0.00009, b4+1:-0.00002, b5+1:-0.00181, b6+1:-0.00240, b7+1:0.00522];[y1+1:-0.00050, y2+1:-0.00034, y3+1:-0.00073, y4+1:-0.00128, y5+1:-0.00184, y6+1:-0.00141, y7+1:0.00116, y8+1:-0.00153, y9+2:0.00084]	[b2+1:-0.60, b4+1:-0.06, b5+1:-3.46, b6+1:-3.87, b7+1:7.26];[y1+1:-2.86, y2+1:-1.24, y3+1:-1.95, y4+1:-2.71, y5+1:-3.21, y6+1:-1.99, y7+1:1.38, y8+1:-1.63, y9+2:0.82]	[b2+1:35562, b4+1:4833, b5+1:25355, b6+1:23563, b7+1:8865];[y1+1:23658, y2+1:18966, y3+1:32824, y4+1:107690, y5+1:114388, y6+1:125665, y7+1:50308, y8+1:89821, y9+2:101798]	14	T	0.0100953	0	0
171027_05.raw	8770	35.1988	8768	808.313	2	1614.61	P07998	Homo sapiens OX=9606	Ribonuclease pancreatic	[39 to 53]	QHMDSDSSPSSSSTY	R,C	QHMDSDSSPSSSSTY	0	1614.61	14.1683	0	[b2+1, b3+1, b4+1, b6+1, b7+1, b8+1, b10+1, b11+1, b12+1, b13+1];[y1+1, y2+1, y3+1, y7+1]	[b2+1:266.12268, b3+1:397.16479, b4+1:512.19128, b6+1:714.24615, b7+1:801.27979, b8+1:888.31372, b10+1:1072.38607, b11+1:1159.41492, b12+1:1246.46411, b13+1:1333.47961];[y1+1:182.08084, y2+1:283.12814, y3+1:370.16058, y7+1:728.30872]	[b2+1:-0.00209, b3+1:-0.00046, b4+1:-0.00091, b6+1:-0.00501, b7+1:-0.00341, b8+1:-0.00150, b10+1:-0.01394, b11+1:-0.01713, b12+1:0.00004, b13+1:-0.01649];[y1+1:-0.00033, y2+1:-0.00070, y3+1:-0.00029, y7+1:-0.00101]	[b2+1:-7.87, b3+1:-1.15, b4+1:-1.78, b6+1:-7.03, b7+1:-4.26, b8+1:-1.69, b10+1:-13.01, b11+1:-14.78, b12+1:0.03, b13+1:-12.37];[y1+1:-1.81, y2+1:-2.50, y3+1:-0.79, y7+1:-1.39]	[b2+1:11970, b3+1:9807, b4+1:3230, b6+1:10555, b7+1:12545, b8+1:67450, b10+1:13040, b11+1:10850, b12+1:16178, b13+1:12410];[y1+1:24350, y2+1:54456, y3+1:4188, y7+1:53327]	14	T	0.0100953	0	0
170919_08.raw	8089	25.7112	8072	450.883	3	1349.63	P02768	Homo sapiens OX=9606	Serum albumin	[150 to 160]	AFHDNEETFLK	T,K	AFHDNEETFLK	0	1349.63	14.1668	0	[b2+1, b3+1, b4+1, b5+1, b6+1, b7+1];[y1+1, y2+1, y3+1, y4+1, y5+1, y6+1, y8+1, y9+2]	[b2+1:219.11311, b3+1:356.17133, b4+1:471.19602, b5+1:585.23944, b6+1:714.28363, b7+1:843.33081];[y1+1:147.11267, y2+1:260.19634, y3+1:407.26578, y4+1:508.31213, y5+1:637.35451, y6+1:766.39697, y8+1:995.45953, y9+2:566.76295]	[b2+1:0.00031, b3+1:-0.00039, b4+1:-0.00264, b5+1:-0.00215, b6+1:-0.00055, b7+1:0.00404];[y1+1:-0.00013, y2+1:-0.00053, y3+1:0.00050, y4+1:-0.00083, y5+1:-0.00105, y6+1:-0.00117, y8+1:-0.00848, y9+2:-0.00831]	[b2+1:1.42, b3+1:-1.10, b4+1:-5.61, b5+1:-3.67, b6+1:-0.77, b7+1:4.79];[y1+1:-0.91, y2+1:-2.06, y3+1:1.22, y4+1:-1.63, y5+1:-1.64, y6+1:-1.53, y8+1:-8.53, y9+2:-7.34]	[b2+1:36774, b3+1:53954, b4+1:73913, b5+1:110031, b6+1:137226, b7+1:25066];[y1+1:160976, y2+1:191502, y3+1:125352, y4+1:273510, y5+1:115394, y6+1:7240, y8+1:21121, y9+2:38376]	14	T	0.0100953	0	0
171027_05.raw	12150	47.0893	12147	601.269	2	1200.52	P05090	Homo sapiens OX=9606	Apolipoprotein D	[28 to 37]	CPNPPVQENF	K,D	C[Common Fixed:Carbamidomethyl on C]PNPPVQENF	1	1200.52	14.1661	0	[b2+1, b3+1, b4+1, b5+2, b6+1, b7+1, b8+1, b9+1];[y1+1, y2+1, y3+1, y4+1, y6+1, y7+1]	[b2+1:258.08731, b3+1:372.13181, b4+1:469.18581, b5+2:283.62265, b6+1:665.30704, b7+1:793.36605, b8+1:922.40766, b9+1:1036.45532];[y1+1:166.08606, y2+1:280.12872, y3+1:409.16998, y4+1:537.22363, y6+1:733.35431, y7+1:830.40509]	[b2+1:-0.00338, b3+1:-0.00181, b4+1:-0.00057, b5+2:-0.00112, b6+1:-0.00052, b7+1:-0.00008, b8+1:-0.00107, b9+1:0.00367];[y1+1:-0.00020, y2+1:-0.00046, y3+1:-0.00179, y4+1:-0.00672, y6+1:0.00278, y7+1:0.00080]	[b2+1:-13.14, b3+1:-4.88, b4+1:-1.21, b5+2:-1.99, b6+1:-0.78, b7+1:-0.10, b8+1:-1.16, b9+1:3.54];[y1+1:-1.18, y2+1:-1.65, y3+1:-4.39, y4+1:-12.53, y6+1:3.79, y7+1:0.96]	[b2+1:22142, b3+1:102225, b4+1:52948, b5+2:78688, b6+1:396128, b7+1:188797, b8+1:144498, b9+1:44455];[y1+1:132453, y2+1:89370, y3+1:14881, y4+1:4251, y6+1:9873, y7+1:27103]	14	T	0.0100953	0	0
170919_11.raw	12144	34.4081	12130	471.585	3	1411.73	P61769	Homo sapiens OX=9606	Beta-2-microglobulin	[50 to 61]	FHPSDIEVDLLK	G,N	FHPSDIEVDLLK	0	1411.73	14.1626	0	[b2+1, b4+1, b5+1, b6+1, b7+1, b9+1, b10+1];[y1+1, y2+1, y3+1, y4+1, y5+1, y6+1, y7+1]	[b2+1:285.13413, b4+1:469.21811, b5+1:584.24499, b6+1:697.32953, b7+1:826.36901, b9+1:1040.47046, b10+1:1153.55261];[y1+1:147.11271, y2+1:260.19614, y3+1:373.27872, y4+1:488.30758, y5+1:587.37585, y6+1:716.41904, y7+1:829.49304]	[b2+1:-0.00048, b4+1:-0.00129, b5+1:-0.00135, b6+1:-0.00087, b7+1:-0.00399, b9+1:0.00211, b10+1:0.00020];[y1+1:-0.00009, y2+1:-0.00073, y3+1:-0.00222, y4+1:-0.00030, y5+1:-0.00043, y6+1:0.00015, y7+1:-0.00990]	[b2+1:-1.68, b4+1:-2.75, b5+1:-2.31, b6+1:-1.25, b7+1:-4.83, b9+1:2.03, b10+1:0.17];[y1+1:-0.65, y2+1:-2.82, y3+1:-5.95, y4+1:-0.61, y5+1:-0.74, y6+1:0.21, y7+1:-11.95]	[b2+1:189759, b4+1:4086, b5+1:224320, b6+1:110168, b7+1:47727, b9+1:5062, b10+1:2812];[y1+1:48159, y2+1:70427, y3+1:47691, y4+1:120909, y5+1:182455, y6+1:141519, y7+1:29716]	14	T	0.0100953	0	0
170919_11.raw	3909	14.0553	3875	435.23	3	1302.67	P26992	Homo sapiens OX=9606	Ciliary neurotrophic factor receptor subunit alpha	[151 to 161]	IMVCEKDPALK	K,N	IMVC[Common Fixed:Carbamidomethyl on C]EKDPALK	1	1302.67	14.1621	1	[b2+1, b3+1, b7+1, b9+1];[y1+1, y2+1, y3+1, y4+1, y5+1, y6+1, y7+1, y8+1, y9+2, y10+2]	[b2+1:245.13205, b3+1:344.19791, b7+1:876.39148, b9+1:1044.48718];[y1+1:147.11296, y2+1:260.19678, y3+1:331.23346, y4+1:428.28607, y5+1:543.31946, y6+1:671.40717, y7+1:800.46660, y8+1:960.47992, y9+2:530.27832, y10+2:595.79868]	[b2+1:0.00022, b3+1:-0.00233, b7+1:-0.00391, b9+1:0.00192];[y1+1:0.00016, y2+1:-0.00009, y3+1:-0.00052, y4+1:-0.00067, y5+1:0.00577, y6+1:-0.00149, y7+1:0.01536, y8+1:-0.00197, y9+2:-0.00095, y10+2:-0.00071]	[b2+1:0.92, b3+1:-6.80, b7+1:-4.46, b9+1:1.84];[y1+1:1.08, y2+1:-0.35, y3+1:-1.58, y4+1:-1.58, y5+1:10.64, y6+1:-2.22, y7+1:19.21, y8+1:-2.05, y9+2:-0.90, y10+2:-0.59]	[b2+1:116210, b3+1:8732, b7+1:27773, b9+1:95337];[y1+1:400166, y2+1:202986, y3+1:31865, y4+1:1113587, y5+1:191283, y6+1:144369, y7+1:222906, y8+1:416356, y9+2:564056, y10+2:582783]	14	T	0.0100953	0	0
171027_06.raw	12254	48.8757	12247	661.296	2	1320.58	P02768	Homo sapiens OX=9606	Serum albumin	[118 to 127]	QEPERNECFL	K,Q	QEPERNEC[Common Fixed:Carbamidomethyl on C]FL	1	1320.58	14.1599	0	[b1+1, b2+1, b3+1, b5+1, b7+1, b8+2, b9+2];[y1+1, y2+1, y3+1, y6+1, y7+1, y8+1, y9+1]	[b1+1:129.06554, b2+1:258.10780, b3+1:355.16183, b5+1:640.30945, b7+1:883.39154, b8+2:522.21473, b9+2:595.74943];[y1+1:132.10179, y2+1:279.17020, y3+1:439.20081, y6+1:838.38702, y7+1:967.43250, y8+1:1064.48147, y9+1:1193.52441]	[b1+1:-0.00032, b2+1:-0.00064, b3+1:0.00062, b5+1:0.00453, b7+1:0.00110, b8+2:0.00111, b9+2:0.00209];[y1+1:-0.00011, y2+1:-0.00012, y3+1:-0.00016, y6+1:-0.00058, y7+1:0.00230, y8+1:-0.00149, y9+1:-0.00114]	[b1+1:-2.48, b2+1:-2.50, b3+1:1.76, b5+1:7.09, b7+1:1.25, b8+2:1.06, b9+2:1.76];[y1+1:-0.87, y2+1:-0.44, y3+1:-0.37, y6+1:-0.69, y7+1:2.38, y8+1:-1.40, y9+1:-0.95]	[b1+1:15910, b2+1:142572, b3+1:3293, b5+1:3192, b7+1:25907, b8+2:16965, b9+2:20396];[y1+1:35086, y2+1:80597, y3+1:14062, y6+1:32512, y7+1:13644, y8+1:473617, y9+1:14381]	14	T	0.0100953	0	0
180417_07.raw	18751	46.3489	18731	600.968	3	1799.88	P01034	Homo sapiens OX=9606	Cystatin-C	[35 to 51]	LVGGPMDASVEEEGVRR	R,A	LVGGPMDASVEEEGVRR	0	1799.88	14.1594	0	[b2+1, b3+1, b4+1, b6+1];[y1+1, y4+1, y5+1, y6+1, y7+1, y10+1, y13+3, y14+2, y15+2, y16+2]	[b2+1:213.16031, b3+1:270.17963, b4+1:327.20343, b6+1:555.28583];[y1+1:175.11916, y4+1:487.31393, y5+1:616.35480, y6+1:745.39069, y7+1:874.42950, y10+1:1131.57166, y13+3:492.23752, y14+2:766.36457, y15+2:794.87382, y16+2:844.40793]	[b2+1:0.00055, b3+1:-0.00159, b4+1:0.00075, b6+1:-0.01010];[y1+1:0.00020, y4+1:0.00399, y5+1:0.00226, y6+1:-0.00444, y7+1:-0.00822, y10+1:-0.00362, y13+3:0.00255, y14+2:0.00493, y15+2:0.00197, y16+2:0.00178]	[b2+1:2.61, b3+1:-5.91, b4+1:2.29, b6+1:-18.23];[y1+1:1.17, y4+1:8.21, y5+1:3.68, y6+1:-5.97, y7+1:-9.41, y10+1:-3.20, y13+3:1.73, y14+2:3.22, y15+2:1.24, y16+2:1.06]	[b2+1:344828, b3+1:41600, b4+1:23069, b6+1:7343];[y1+1:36902, y4+1:27582, y5+1:18149, y6+1:20237, y7+1:5642, y10+1:5235, y13+3:128714, y14+2:234274, y15+2:3401841, y16+2:342893]	14	T	0.0100953	0	0
171027_05.raw	19871	74.9975	19869	613.83	2	1225.65	P98160	Homo sapiens OX=9606	Basement membrane-specific heparan sulfate proteoglycan core protein	[4222 to 4232]	SLPEVPETIEL	R,E	SLPEVPETIEL	0	1225.64	14.1569	0	[b2+1, b3+1, b4+1, b5+1, b6+1, b7+1, b8+1, b10+1];[y1+1, y2+1, y3+1, y4+1, y6+1, y9+1]	[b2+1:201.12326, b3+1:298.17592, b4+1:427.21869, b5+1:526.28760, b6+1:623.34052, b7+1:752.38184, b8+1:853.42559, b10+1:1095.55237];[y1+1:132.10172, y2+1:261.14458, y3+1:374.22556, y4+1:475.27493, y6+1:701.37109, y9+1:1026.53918]	[b2+1:-0.00011, b3+1:-0.00021, b4+1:-0.00004, b5+1:0.00046, b6+1:0.00061, b7+1:-0.00066, b8+1:-0.00459, b10+1:-0.00446];[y1+1:-0.00019, y2+1:0.00008, y3+1:-0.00301, y4+1:-0.00131, y6+1:-0.00050, y9+1:0.00382]	[b2+1:-0.54, b3+1:-0.71, b4+1:-0.09, b5+1:0.87, b6+1:0.98, b7+1:-0.88, b8+1:-5.38, b10+1:-4.08];[y1+1:-1.45, y2+1:0.30, y3+1:-8.06, y4+1:-2.76, y6+1:-0.72, y9+1:3.72]	[b2+1:34736, b3+1:21875, b4+1:30818, b5+1:31761, b6+1:14002, b7+1:3783, b8+1:22050, b10+1:3334];[y1+1:45452, y2+1:46285, y3+1:2953, y4+1:3577, y6+1:102972, y9+1:14808]	14	T	0.0100953	0	0
170921_06.raw	5027	16.9433	5008	530.27	3	1587.79	P29508	Homo sapiens OX=9606	Serpin B3	[56 to 69]	VLHFDQVTENTTGK	K,A	VLHFDQVTENTTGK	0	1587.79	14.1565	0	[b2+1, b3+1, b4+1, b5+1, b6+1, b7+1, b8+1];[y1+1, y2+1, y3+1, y5+1, y6+1, y7+1, y8+1]	[b2+1:213.15981, b3+1:350.21796, b4+1:497.28726, b5+1:612.31421, b6+1:740.37177, b7+1:839.44017, b8+1:940.47314];[y1+1:147.11246, y2+1:204.13318, y3+1:305.18179, y5+1:520.27271, y6+1:649.31412, y7+1:750.36194, y8+1:849.43530]	[b2+1:0.00006, b3+1:-0.00071, b4+1:0.00018, b5+1:0.00019, b6+1:-0.00084, b7+1:-0.00084, b8+1:-0.01555];[y1+1:-0.00035, y2+1:-0.00109, y3+1:-0.00015, y5+1:0.00015, y6+1:-0.00103, y7+1:-0.00089, y8+1:0.00406]	[b2+1:0.27, b3+1:-2.03, b4+1:0.37, b5+1:0.30, b6+1:-1.13, b7+1:-1.00, b8+1:-16.55];[y1+1:-2.37, y2+1:-5.36, y3+1:-0.50, y5+1:0.29, y6+1:-1.58, y7+1:-1.18, y8+1:4.79]	[b2+1:498144, b3+1:301988, b4+1:109529, b5+1:394598, b6+1:1699594, b7+1:322806, b8+1:25028];[y1+1:144398, y2+1:211754, y3+1:283903, y5+1:752859, y6+1:894215, y7+1:2182370, y8+1:192878]	14	T	0.0100953	0	0
171027_06.raw	9418	38.7732	9416	539.257	2	1076.5	P07602	Homo sapiens OX=9606	Prosaposin	[233 to 242]	LGPGMADICK	R,N	LGPGM[Common Variable:Oxidation on M]ADIC[Common Fixed:Carbamidomethyl on C]K	2	1076.5	14.1554	1	[b2+1, b4+1, b5+1, b7+1, b8+1];[y1+1, y2+1, y3+1, y4+1, y5+1, y6+1, y7+1, y8+1, y9+2]	[b2+1:171.11243, b4+1:325.18726, b5+1:472.22354, b7+1:658.28413, b8+1:771.37390];[y1+1:147.11263, y2+1:307.14319, y3+1:420.22595, y4+1:535.25153, y5+1:606.29120, y6+1:753.32602, y7+1:810.34420, y8+1:907.39977, y9+2:482.71554]	[b2+1:-0.00038, b4+1:0.00022, b5+1:0.00111, b7+1:-0.00235, b8+1:0.00335];[y1+1:-0.00018, y2+1:-0.00026, y3+1:-0.00156, y4+1:-0.00293, y5+1:-0.00037, y6+1:-0.00095, y7+1:-0.00424, y8+1:-0.00143, y9+2:0.00115]	[b2+1:-2.22, b4+1:0.69, b5+1:2.36, b7+1:-3.58, b8+1:4.35];[y1+1:-1.23, y2+1:-0.86, y3+1:-3.73, y4+1:-5.49, y5+1:-0.62, y6+1:-1.26, y7+1:-5.24, y8+1:-1.58, y9+2:1.19]	[b2+1:34208, b4+1:13220, b5+1:3294, b7+1:15937, b8+1:5123];[y1+1:45202, y2+1:46835, y3+1:34211, y4+1:16897, y5+1:46290, y6+1:32894, y7+1:77268, y8+1:47959, y9+2:198770]	14	T	0.0100953	0	0
170919_08.raw	3300	12.5133	3272	384.213	3	1149.62	O75369	Homo sapiens OX=9606	Filamin-B	[1136 to 1147]	VVASGPGLEHGK	K,V	VVASGPGLEHGK	0	1149.61	14.1505	2	[b1+1, b2+1, b3+1, b5+1];[y1+1, y2+1, y3+1, y4+1, y5+1, y6+1, y7+1, y8+1, y9+1, y10+1]	[b1+1:100.07593, b2+1:199.14400, b3+1:270.18109, b5+1:414.23434];[y1+1:147.11279, y2+1:204.13405, y3+1:341.19023, y4+1:470.23569, y5+1:583.31903, y6+1:640.34111, y7+1:737.39327, y8+1:794.41455, y9+1:881.44510, y10+1:952.48285]	[b1+1:0.00024, b2+1:-0.00011, b3+1:-0.00013, b5+1:-0.00037];[y1+1:-0.00001, y2+1:-0.00022, y3+1:-0.00295, y4+1:-0.00008, y5+1:-0.00081, y6+1:-0.00019, y7+1:-0.00079, y8+1:-0.00098, y9+1:-0.00245, y10+1:-0.00182]	[b1+1:2.40, b2+1:-0.54, b3+1:-0.47, b5+1:-0.89];[y1+1:-0.08, y2+1:-1.08, y3+1:-8.66, y4+1:-0.17, y5+1:-1.38, y6+1:-0.30, y7+1:-1.07, y8+1:-1.24, y9+1:-2.79, y10+1:-1.91]	[b1+1:2350, b2+1:155235, b3+1:14539, b5+1:12148];[y1+1:26497, y2+1:85939, y3+1:140691, y4+1:105180, y5+1:65479, y6+1:279430, y7+1:188719, y8+1:163999, y9+1:129548, y10+1:35652]	14	T	0.0100953	0	0
171027_05.raw	11103	43.3674	11100	452.73	2	903.445	Q14624	Homo sapiens OX=9606	Inter-alpha-trypsin inhibitor heavy chain H4	[867 to 875]	FSSHVGGTL	R,G	FSSHVGGTL	0	903.445	14.1498	0	[b2+1, b3+1, b4+1, b5+1, b6+1, b7+1, b8+1];[y1+1, y2+1, y3+1, y5+1, y6+1, y7+1, y8+1]	[b2+1:235.10493, b3+1:322.14514, b4+1:459.19742, b5+1:558.26630, b6+1:615.28680, b7+1:672.30580, b8+1:773.35560];[y1+1:132.10172, y2+1:233.14850, y3+1:290.17114, y5+1:446.26981, y6+1:583.31921, y7+1:670.34902, y8+1:757.38092]	[b2+1:-0.00279, b3+1:0.00539, b4+1:-0.00124, b5+1:-0.00078, b6+1:-0.00173, b7+1:-0.00420, b8+1:-0.00208];[y1+1:-0.00019, y2+1:-0.00109, y3+1:0.00010, y5+1:0.00888, y6+1:-0.00062, y7+1:-0.00285, y8+1:-0.00297]	[b2+1:-11.93, b3+1:16.80, b4+1:-2.71, b5+1:-1.39, b6+1:-2.82, b7+1:-6.25, b8+1:-2.70];[y1+1:-1.45, y2+1:-4.67, y3+1:0.33, y5+1:19.95, y6+1:-1.07, y7+1:-4.26, y8+1:-3.93]	[b2+1:34651, b3+1:4774, b4+1:44122, b5+1:57504, b6+1:16999, b7+1:55236, b8+1:79561];[y1+1:183160, y2+1:35290, y3+1:3338, y5+1:37149, y6+1:12520, y7+1:55756, y8+1:99557]	14	T	0.0100953	0	0
180417_07.raw	29223	66.6758	29192	825.772	3	2474.29	P02751	Homo sapiens OX=9606	Fibronectin	[1252 to 1274]	DDKESVPISDTIIPAVPPPTDLR	K,F	DDKESVPISDTIIPAVPPPTDLR	0	2474.29	14.1471	1	[b6+1, b8+1, b11+1, b12+1, b13+1, b16+1];[y1+1, y2+1, y6+1, y7+1, y8+1, y9+1, y10+2, y11+1]	[b6+1:674.29932, b8+1:884.43518, b11+1:1187.54004, b12+1:1300.63074, b13+1:1413.71421, b16+1:1680.86768];[y1+1:175.11948, y2+1:288.20255, y6+1:698.38446, y7+1:795.43781, y8+1:894.50060, y9+1:965.54773, y10+2:531.80234, y11+1:1175.67200]	[b6+1:0.00016, b8+1:-0.00081, b11+1:-0.00260, b12+1:0.00403, b13+1:0.00345, b16+1:-0.00138];[y1+1:0.00052, y2+1:-0.00047, y6+1:0.00130, y7+1:0.00188, y8+1:-0.00374, y9+1:0.00627, y10+2:0.00319, y11+1:-0.00629]	[b6+1:0.23, b8+1:-0.91, b11+1:-2.19, b12+1:3.10, b13+1:2.44, b16+1:-0.82];[y1+1:3.01, y2+1:-1.64, y6+1:1.86, y7+1:2.37, y8+1:-4.19, y9+1:6.50, y10+2:3.01, y11+1:-5.35]	[b6+1:67100, b8+1:11301, b11+1:36221, b12+1:51218, b13+1:62764, b16+1:9944];[y1+1:9263, y2+1:40153, y6+1:30237, y7+1:337965, y8+1:23427, y9+1:8823, y10+2:42131, y11+1:21322]	14	T	0.0100953	0	0
180417_07.raw	18573	46.0204	18547	538.244	3	1611.71	P01042	Homo sapiens OX=9606	Kininogen-1	[23 to 35]	SEEIDCNDKDLFK	Q,A	SEEIDC[Common Fixed:Carbamidomethyl on C]NDKDLFK	1	1611.71	14.1464	4	[b2+1, b3+1];[y1+1, y2+1, y3+1, y4+1, y5+1, y6+1, y7+1, y8+2, y9+2, y10+1, y11+2, y12+2]	[b2+1:217.08275, b3+1:346.12534];[y1+1:147.11310, y2+1:294.18164, y3+1:407.26703, y4+1:522.29431, y5+1:650.38786, y6+1:765.41974, y7+1:879.46448, y8+2:520.24825, y9+2:577.76215, y10+1:1267.59839, y11+2:698.82579, y12+2:763.34702]	[b2+1:0.00085, b3+1:0.00085];[y1+1:0.00029, y2+1:0.00042, y3+1:0.00175, y4+1:0.00209, y5+1:0.00068, y6+1:0.00561, y7+1:0.00742, y8+2:0.00153, y9+2:0.00237, y10+1:-0.00033, y11+2:0.00299, y12+2:0.00286]	[b2+1:3.93, b3+1:2.45];[y1+1:2.01, y2+1:1.44, y3+1:4.30, y4+1:4.00, y5+1:1.04, y6+1:7.34, y7+1:8.45, y8+2:1.47, y9+2:2.05, y10+1:-0.26, y11+2:2.14, y12+2:1.88]	[b2+1:793754, b3+1:150308];[y1+1:248381, y2+1:237645, y3+1:143433, y4+1:67264, y5+1:75758, y6+1:57034, y7+1:102683, y8+2:379244, y9+2:709893, y10+1:9238, y11+2:1226575, y12+2:104526]	14	T	0.0100953	0	0
170919_11.raw	3299	12.5985	3274	488.252	3	1461.73	Q9NZH0	Homo sapiens OX=9606	G-protein coupled receptor family C group 5 member B	[386 to 400]	NGGTIPTAPPSHTGR	L,H	NGGTIPTAPPSHTGR	0	1461.73	14.1459	0	[b2+1, b3+1, b4+1, b5+1];[y1+1, y2+1, y3+1, y5+1, y6+1, y7+1, y8+1, y9+1, y10+1, y11+2]	[b2+1:172.07156, b3+1:229.09341, b4+1:330.14014, b5+1:443.22379];[y1+1:175.11925, y2+1:232.13914, y3+1:333.18256, y5+1:557.28320, y6+1:654.33162, y7+1:751.38324, y8+1:822.42073, y9+1:923.46741, y10+1:1020.52122, y11+2:567.30589]	[b2+1:-0.00011, b3+1:0.00028, b4+1:-0.00067, b5+1:-0.00109];[y1+1:0.00030, y2+1:-0.00127, y3+1:-0.00554, y5+1:0.00417, y6+1:-0.00018, y7+1:-0.00132, y8+1:-0.00094, y9+1:-0.00195, y10+1:-0.00090, y11+2:-0.00168]	[b2+1:-0.65, b3+1:1.24, b4+1:-2.04, b5+1:-2.46];[y1+1:1.70, y2+1:-5.50, y3+1:-16.67, y5+1:7.49, y6+1:-0.27, y7+1:-1.76, y8+1:-1.15, y9+1:-2.11, y10+1:-0.88, y11+2:-1.49]	[b2+1:155214, b3+1:80837, b4+1:142343, b5+1:25182];[y1+1:57895, y2+1:20451, y3+1:8213, y5+1:63273, y6+1:324647, y7+1:677528, y8+1:213890, y9+1:135424, y10+1:141263, y11+2:42542]	14	T	0.0100953	0	0
171025_06.raw	11193	44.0816	11179	1131.45	1	1130.44	P80748	Homo sapiens OX=9606	Immunoglobulin lambda variable 3-21	[96 to 105]	VEAGDEADYY	R,C	VEAGDEADYY	0	1130.44	14.1447	0	[b2+1, b3+1, b4+1, b5+1, b6+1, b7+1, b8+1, b9+1];[y2+1, y3+1, y4+1, y5+1, y7+1, y8+1]	[b2+1:229.11760, b3+1:300.15503, b4+1:357.17599, b5+1:472.20285, b6+1:601.24634, b7+1:672.28284, b8+1:787.30914, b9+1:950.37128];[y2+1:345.14243, y3+1:460.17456, y4+1:531.20044, y5+1:660.24744, y7+1:832.28949, y8+1:903.33356]	[b2+1:-0.00068, b3+1:-0.00037, b4+1:-0.00087, b5+1:-0.00095, b6+1:-0.00006, b7+1:-0.00067, b8+1:-0.00131, b9+1:-0.00251];[y2+1:-0.00207, y3+1:0.00312, y4+1:-0.00812, y5+1:-0.00371, y7+1:-0.01007, y8+1:-0.00311]	[b2+1:-3.00, b3+1:-1.23, b4+1:-2.43, b5+1:-2.02, b6+1:-0.10, b7+1:-1.00, b8+1:-1.67, b9+1:-2.64];[y2+1:-6.02, y3+1:6.79, y4+1:-15.31, y5+1:-5.63, y7+1:-12.11, y8+1:-3.45]	[b2+1:21162, b3+1:13335, b4+1:5930, b5+1:45583, b6+1:74998, b7+1:102512, b8+1:262929, b9+1:221860];[y2+1:8497, y3+1:5846, y4+1:6487, y5+1:8099, y7+1:10024, y8+1:58019]	14	T	0.0100953	0	0
170919_11.raw	13821	38.7118	13801	473.574	3	1417.7	P08294	Homo sapiens OX=9606	Extracellular superoxide dismutase [Cu-Zn]	[42 to 52]	VTEIWQEVMQR	K,R	VTEIWQEVMQR	0	1417.7	14.144	0	[b2+1, b3+1, b4+1, b5+1, b6+1, b7+1];[y1+1, y2+1, y3+1, y4+1, y5+1, y6+1, y7+1, y8+1]	[b2+1:201.12303, b3+1:330.16524, b4+1:443.24850, b5+1:629.32819, b6+1:757.38556, b7+1:886.42535];[y1+1:175.11862, y2+1:303.17676, y3+1:434.21683, y4+1:533.28583, y5+1:662.32736, y6+1:790.38538, y7+1:976.46413, y8+1:1089.55054]	[b2+1:-0.00034, b3+1:-0.00072, b4+1:-0.00152, b5+1:-0.00115, b6+1:-0.00236, b7+1:-0.00516];[y1+1:-0.00033, y2+1:-0.00077, y3+1:-0.00119, y4+1:-0.00060, y5+1:-0.00166, y6+1:-0.00222, y7+1:-0.00278, y8+1:-0.00044]	[b2+1:-1.69, b3+1:-2.19, b4+1:-3.44, b5+1:-1.83, b6+1:-3.12, b7+1:-5.82];[y1+1:-1.90, y2+1:-2.55, y3+1:-2.74, y4+1:-1.13, y5+1:-2.51, y6+1:-2.81, y7+1:-2.85, y8+1:-0.40]	[b2+1:75956, b3+1:73183, b4+1:45419, b5+1:29042, b6+1:19398, b7+1:5123];[y1+1:63743, y2+1:46636, y3+1:218952, y4+1:162756, y5+1:183406, y6+1:50818, y7+1:25757, y8+1:4493]	14	T	0.0100953	0	0
170921_06.raw	5656	18.3581	5645	685.344	2	1368.67	Q6EMK4	Homo sapiens OX=9606	Vasorin	[138 to 149]	HIQPGAFDTLDR	R,L	HIQPGAFDTLDR	0	1368.68	14.1421	0	[b1+1, b2+1, b3+1, b8+1, b11+1];[y1+1, y4+1, y5+1, y6+1, y7+1, y8+1, y9+1, y10+1, y11+1]	[b1+1:138.06531, b2+1:251.14966, b3+1:379.20762, b8+1:866.40918, b11+1:1195.58496];[y1+1:175.11835, y4+1:504.27831, y5+1:619.30670, y6+1:766.37286, y7+1:837.40143, y8+1:894.43011, y9+1:991.48120, y10+1:1119.54028, y11+1:1232.62515]	[b1+1:-0.00088, b2+1:-0.00059, b3+1:-0.00121, b8+1:-0.00635, b11+1:0.01075];[y1+1:-0.00061, y4+1:0.00067, y5+1:0.00212, y6+1:-0.00013, y7+1:-0.00868, y8+1:-0.00146, y9+1:-0.00313, y10+1:-0.00263, y11+1:-0.00183]	[b1+1:-6.43, b2+1:-2.38, b3+1:-3.20, b8+1:-7.34, b11+1:9.00];[y1+1:-3.47, y4+1:1.34, y5+1:3.43, y6+1:-0.17, y7+1:-10.38, y8+1:-1.64, y9+1:-3.16, y10+1:-2.35, y11+1:-1.49]	[b1+1:130094, b2+1:7447236, b3+1:2809936, b8+1:356018, b11+1:378552];[y1+1:1396261, y4+1:1964792, y5+1:526063, y6+1:528154, y7+1:371748, y8+1:1413513, y9+1:13360209, y10+1:8118602, y11+1:1777681]	14	T	0.0100953	0	0
170921_06.raw	3199	12.4885	3197	467.558	3	1399.65	P01859	Homo sapiens OX=9606	Immunoglobulin heavy constant gamma 2	[82 to 93]	TCNVDHKPSNTK	Y,V	TC[Common Fixed:Carbamidomethyl on C]NVDHKPSNTK	1	1399.65	14.1419	0	[b2+1, b3+1, b4+1, b5+1];[y1+1, y2+1, y3+1, y4+1, y5+1, y6+1, y7+2, y8+2, y10+2, y11+2]	[b2+1:262.08490, b3+1:376.12875, b4+1:475.19592, b5+1:590.22217];[y1+1:147.11259, y2+1:248.15871, y3+1:362.20285, y4+1:449.23816, y5+1:546.28735, y6+1:674.38147, y7+2:406.22369, y8+2:463.73827, y10+2:570.29286, y11+2:650.30849]	[b2+1:-0.00070, b3+1:0.00022, b4+1:-0.00102, b5+1:-0.00172];[y1+1:-0.00021, y2+1:-0.00178, y3+1:-0.00056, y4+1:0.00272, y5+1:-0.00085, y6+1:-0.00170, y7+2:-0.00198, y8+2:0.00024, y10+2:-0.00193, y11+2:-0.00131]	[b2+1:-2.69, b3+1:0.59, b4+1:-2.16, b5+1:-2.92];[y1+1:-1.43, y2+1:-7.19, y3+1:-1.55, y4+1:6.07, y5+1:-1.56, y6+1:-2.52, y7+2:-2.44, y8+2:0.26, y10+2:-1.69, y11+2:-1.01]	[b2+1:67171, b3+1:14648, b4+1:4976, b5+1:11938];[y1+1:23617, y2+1:15839, y3+1:13102, y4+1:15778, y5+1:233148, y6+1:31915, y7+2:107684, y8+2:28049, y10+2:154657, y11+2:105520]	14	T	0.0100953	0	0
180417_07.raw	13075	35.7658	13051	392.863	3	1175.57	P02768	Homo sapiens OX=9606	Serum albumin	[299 to 307]	LKECCEKPL	K,L	LKEC[Common Fixed:Carbamidomethyl on C]C[Common Fixed:Carbamidomethyl on C]EKPL	2	1175.57	14.1415	0	[b2+1, b3+1, b4+1, b5+1, b6+1, b7+1];[y1+1, y2+1, y3+1, y4+1, y5+1, y6+1, y7+1, y8+2]	[b2+1:242.18669, b3+1:371.22968, b4+1:531.26361, b5+1:691.28619, b6+1:820.33704, b7+1:948.43146];[y1+1:132.10225, y2+1:229.15570, y3+1:357.25105, y4+1:486.29398, y5+1:646.32434, y6+1:806.35197, y7+1:935.39734, y8+2:532.24990]	[b2+1:0.00039, b3+1:0.00078, b4+1:0.00407, b5+1:-0.00400, b6+1:0.00425, b7+1:0.00371];[y1+1:0.00034, y2+1:0.00103, y3+1:0.00142, y4+1:0.00175, y5+1:0.00147, y6+1:-0.00155, y7+1:0.00122, y8+2:0.00145]	[b2+1:1.61, b3+1:2.10, b4+1:7.67, b5+1:-5.79, b6+1:5.19, b7+1:3.91];[y1+1:2.62, y2+1:4.54, y3+1:3.97, y4+1:3.61, y5+1:2.27, y6+1:-1.93, y7+1:1.31, y8+2:1.37]	[b2+1:48161, b3+1:27215, b4+1:19562, b5+1:6382, b6+1:26853, b7+1:7541];[y1+1:52851, y2+1:897579, y3+1:99693, y4+1:36918, y5+1:59017, y6+1:46255, y7+1:39945, y8+2:432875]	14	T	0.0100953	0	0
171027_05.raw	14386	55.0551	14380	713.825	2	1425.64	Q12907	Homo sapiens OX=9606	Vesicular integral-membrane protein VIP36	[196 to 207]	WTELAGCTADFR	R,N	WTELAGC[Common Fixed:Carbamidomethyl on C]TADFR	1	1425.63	14.1401	0	[b2+1, b3+1, b4+1, b5+1];[y1+1, y2+1, y3+1, y5+1, y6+1, y7+1, y8+1, y9+1, y10+1, y11+1]	[b2+1:288.13345, b3+1:417.17563, b4+1:530.25934, b5+1:601.29493];[y1+1:175.11856, y2+1:322.18628, y3+1:437.21588, y5+1:609.30500, y6+1:769.32202, y7+1:826.34827, y8+1:897.38354, y9+1:1010.46838, y10+1:1139.51428, y11+1:1240.56287]	[b2+1:-0.00081, b3+1:-0.00123, b4+1:-0.00159, b5+1:-0.00311];[y1+1:-0.00039, y2+1:-0.00108, y3+1:0.00157, y5+1:0.00590, y6+1:-0.00773, y7+1:-0.00294, y8+1:-0.00478, y9+1:-0.00401, y10+1:-0.00070, y11+1:0.00020]	[b2+1:-2.84, b3+1:-2.96, b4+1:-3.00, b5+1:-5.18];[y1+1:-2.25, y2+1:-3.38, y3+1:3.60, y5+1:9.70, y6+1:-10.06, y7+1:-3.56, y8+1:-5.34, y9+1:-3.97, y10+1:-0.62, y11+1:0.16]	[b2+1:39992, b3+1:33711, b4+1:4962, b5+1:4036];[y1+1:11438, y2+1:81247, y3+1:9810, y5+1:26575, y6+1:18282, y7+1:155272, y8+1:133756, y9+1:67111, y10+1:75060, y11+1:35366]	14	T	0.0100953	0	0
170921_06.raw	23451	62.3092	23445	796.708	3	2387.1	Q6UWD8	Homo sapiens OX=9606	Transmembrane protein C16orf54	[12 to 33]	VEGPPAWEAAPWPSLPCGPCIP	R,I	VEGPPAWEAAPWPSLPC[Common Fixed:Carbamidomethyl on C]GPC[Common Fixed:Carbamidomethyl on C]IP	2	2387.11	14.1395	0	[b2+1, b6+1, b7+1, b8+1, b9+2, b10+1, b11+1, b12+1, b15+1];[y1+1, y2+1, y7+1, y8+1, y10+1]	[b2+1:229.11757, b6+1:551.28143, b7+1:737.35812, b8+1:866.40026, b9+2:469.22427, b10+1:1008.47844, b11+1:1105.53086, b12+1:1291.60510, b15+1:1588.77405];[y1+1:116.07048, y2+1:229.15497, y7+1:800.34491, y8+1:913.42468, y10+1:1097.52173]	[b2+1:-0.00071, b6+1:-0.00096, b7+1:-0.00358, b8+1:-0.00403, b9+2:-0.00014, b10+1:-0.00009, b11+1:-0.00043, b12+1:-0.00550, b15+1:-0.00541];[y1+1:-0.00012, y2+1:0.00030, y7+1:0.00195, y8+1:-0.00234, y10+1:0.00991]	[b2+1:-3.13, b6+1:-1.74, b7+1:-4.86, b8+1:-4.66, b9+2:-0.14, b10+1:-0.09, b11+1:-0.39, b12+1:-4.26, b15+1:-3.41];[y1+1:-1.08, y2+1:1.31, y7+1:2.44, y8+1:-2.56, y10+1:9.04]	[b2+1:18360, b6+1:26398, b7+1:40820, b8+1:35122, b9+2:32540, b10+1:168963, b11+1:22294, b12+1:58665, b15+1:22654];[y1+1:163972, y2+1:38953, y7+1:36712, y8+1:6365, y10+1:17243]	14	T	0.0100953	0	0
170919_11.raw	3862	13.9367	3834	546.918	3	1637.73	O75976	Homo sapiens OX=9606	Carboxypeptidase D	[544 to 558]	SDNPGVHEPGEPEFK	I,Y	SDNPGVHEPGEPEFK	0	1637.73	14.1394	6	[b2+1, b3+1];[y1+1, y2+1, y4+1, y5+1, y6+1, y7+1, y8+1, y9+1, y10+1, y11+1, y12+2, y13+2]	[b2+1:203.06571, b3+1:317.10788];[y1+1:147.11267, y2+1:294.18121, y4+1:520.27081, y5+1:649.32867, y6+1:706.34192, y7+1:803.39089, y8+1:932.43753, y9+1:1069.49276, y10+1:1168.56445, y11+1:1225.58447, y12+2:661.82176, y13+2:718.84398]	[b2+1:-0.00054, b3+1:-0.00130];[y1+1:-0.00013, y2+1:-0.00000, y4+1:-0.00576, y5+1:0.00951, y6+1:0.00129, y7+1:-0.00251, y8+1:0.00154, y9+1:-0.00214, y10+1:0.00114, y11+1:-0.00031, y12+2:-0.00131, y13+2:0.00022]	[b2+1:-2.66, b3+1:-4.10];[y1+1:-0.91, y2+1:-0.02, y4+1:-11.10, y5+1:14.66, y6+1:1.82, y7+1:-3.12, y8+1:1.66, y9+1:-2.00, y10+1:0.98, y11+1:-0.25, y12+2:-0.99, y13+2:0.15]	[b2+1:216299, b3+1:40499];[y1+1:102105, y2+1:149816, y4+1:237210, y5+1:9901, y6+1:44263, y7+1:386020, y8+1:78831, y9+1:81858, y10+1:11100, y11+1:10372, y12+2:593958, y13+2:146320]	14	T	0.0100953	0	0
171027_05.raw	12148	47.0852	12146	531.259	2	1060.5	P07602	Homo sapiens OX=9606	Prosaposin	[233 to 242]	LGPGMADICK	R,N	LGPGMADIC[Common Fixed:Carbamidomethyl on C]K	1	1060.5	14.138	0	[b2+1, b3+1, b4+1, b5+1, b7+1];[y1+1, y2+1, y3+1, y4+1, y5+1, y6+1, y7+1, y8+2, y9+1]	[b2+1:171.11229, b3+1:268.16531, b4+1:325.18643, b5+1:456.22952, b7+1:642.28967];[y1+1:147.11250, y2+1:307.14294, y3+1:420.22906, y4+1:535.25458, y5+1:606.29243, y6+1:737.33206, y7+1:794.35187, y8+2:446.20611, y9+1:948.42585]	[b2+1:-0.00051, b3+1:-0.00025, b4+1:-0.00060, b5+1:0.00201, b7+1:-0.00190];[y1+1:-0.00030, y2+1:-0.00051, y3+1:0.00155, y4+1:0.00012, y5+1:0.00086, y6+1:0.00000, y7+1:-0.00165, y8+2:-0.00134, y9+1:-0.00190]	[b2+1:-3.03, b3+1:-0.95, b4+1:-1.85, b5+1:4.41, b7+1:-2.96];[y1+1:-2.06, y2+1:-1.66, y3+1:3.69, y4+1:0.22, y5+1:1.41, y6+1:0.00, y7+1:-2.08, y8+2:-1.51, y9+1:-2.00]	[b2+1:32919, b3+1:10199, b4+1:13725, b5+1:4622, b7+1:5182];[y1+1:25689, y2+1:44010, y3+1:42296, y4+1:37455, y5+1:121421, y6+1:61575, y7+1:166986, y8+2:623684, y9+1:106001]	14	T	0.0100953	0	0
171027_05.raw	9394	37.3448	9389	481.265	2	960.516	P02760	Homo sapiens OX=9606	Protein AMBP	[141 to 149]	HHGPTITAK	R,L	HHGPTITAK	0	960.514	14.1379	0	[b1+1, b2+1, b3+1, b5+1, b6+1, b7+2, b8+1];[y1+1, y2+1, y3+1, y4+1, y6+1, y7+1, y8+1]	[b1+1:138.06554, b2+1:275.12537, b3+1:332.14743, b5+1:530.24884, b6+1:643.32874, b7+2:372.69386, b8+1:815.41286];[y1+1:147.11255, y2+1:218.14951, y3+1:319.19904, y4+1:432.28076, y6+1:630.38239, y7+1:687.40247, y8+1:824.46206]	[b1+1:-0.00065, b2+1:0.00027, b3+1:0.00087, b5+1:0.00183, b6+1:-0.00233, b7+2:0.00170, b8+1:-0.00300];[y1+1:-0.00026, y2+1:-0.00041, y3+1:0.00144, y4+1:-0.00090, y6+1:0.00028, y7+1:-0.00110, y8+1:-0.00042]	[b1+1:-4.76, b2+1:0.97, b3+1:2.62, b5+1:3.47, b6+1:-3.64, b7+2:2.29, b8+1:-3.69];[y1+1:-1.75, y2+1:-1.90, y3+1:4.53, y4+1:-2.08, y6+1:0.45, y7+1:-1.60, y8+1:-0.51]	[b1+1:4985, b2+1:142403, b3+1:10587, b5+1:10361, b6+1:19641, b7+2:14865, b8+1:20138];[y1+1:56540, y2+1:37377, y3+1:36885, y4+1:4792, y6+1:31345, y7+1:217405, y8+1:69242]	14	T	0.0100953	0	0
170921_06.raw	18200	48.0936	18182	968.462	1	967.455	P16444	Homo sapiens OX=9606	Dipeptidase 1	[73 to 81]	AGFVGGQFW	R,S	AGFVGGQFW	0	967.455	14.1371	0	[b2+1, b3+1, b4+1, b5+1, b6+1, b7+1, b8+1];[y2+1, y3+1, y4+1, y5+1, y6+1, y7+1, y8+1]	[b2+1:129.06610, b3+1:276.13370, b4+1:375.20227, b5+1:432.22385, b6+1:489.24505, b7+1:617.30552, b8+1:764.37162];[y2+1:352.16455, y3+1:480.22229, y4+1:537.24377, y5+1:594.26533, y6+1:693.33563, y7+1:840.40358, y8+1:897.42102]	[b2+1:0.00025, b3+1:-0.00057, b4+1:-0.00041, b5+1:-0.00030, b6+1:-0.00056, b7+1:0.00133, b8+1:-0.00098];[y2+1:-0.00102, y3+1:-0.00186, y4+1:-0.00184, y5+1:-0.00174, y6+1:0.00014, y7+1:-0.00032, y8+1:-0.00434]	[b2+1:1.93, b3+1:-2.07, b4+1:-1.10, b5+1:-0.69, b6+1:-1.15, b7+1:2.16, b8+1:-1.29];[y2+1:-2.90, y3+1:-3.87, y4+1:-3.43, y5+1:-2.94, y6+1:0.21, y7+1:-0.38, y8+1:-4.85]	[b2+1:7969, b3+1:275319, b4+1:222091, b5+1:132983, b6+1:284842, b7+1:910794, b8+1:1099818];[y2+1:431534, y3+1:138953, y4+1:127991, y5+1:406188, y6+1:373282, y7+1:127861, y8+1:47710]	14	T	0.0100953	0	0
170921_06.raw	4096	14.8321	4068	547.819	2	1093.62	P01011	Homo sapiens OX=9606	Alpha-1-antichymotrypsin	[351 to 360]	NLAVSQVVHK	R,A	NLAVSQVVHK	0	1093.62	14.1363	0	[b1+1, b2+1, b3+1, b4+1, b5+1, b9+1];[y1+1, y2+1, y3+1, y4+1, y5+1, y6+1, y7+1, y8+1]	[b1+1:115.04959, b2+1:228.13383, b3+1:299.17050, b4+1:398.24399, b5+1:485.27008, b9+1:948.52301];[y1+1:147.11271, y2+1:284.16992, y3+1:383.23944, y4+1:482.30905, y5+1:610.37115, y6+1:697.39874, y7+1:796.46716, y8+1:867.50452]	[b1+1:-0.00061, b2+1:-0.00043, b3+1:-0.00088, b4+1:0.00419, b5+1:-0.00174, b9+1:-0.00313];[y1+1:-0.00009, y2+1:-0.00179, y3+1:-0.00069, y4+1:0.00051, y5+1:0.00403, y6+1:-0.00041, y7+1:-0.00040, y8+1:-0.00016]	[b1+1:-5.37, b2+1:-1.91, b3+1:-2.95, b4+1:10.55, b5+1:-3.60, b9+1:-3.30];[y1+1:-0.65, y2+1:-6.34, y3+1:-1.80, y4+1:1.05, y5+1:6.62, y6+1:-0.58, y7+1:-0.50, y8+1:-0.19]	[b1+1:30614, b2+1:479551, b3+1:355469, b4+1:57811, b5+1:11783, b9+1:40636];[y1+1:129087, y2+1:95601, y3+1:43399, y4+1:22638, y5+1:43753, y6+1:509393, y7+1:592001, y8+1:1045966]	14	T	0.0100953	0	0
171027_05.raw	13424	51.6575	13420	611.267	2	1220.52	P10153	Homo sapiens OX=9606	Non-secretory ribonuclease	[125 to 134]	YAQTPANMFY	R,I	YAQTPANM[Common Variable:Oxidation on M]FY	1	1220.52	14.1348	0	[b2+1, b3+1, b4+1, b6+1, b7+1, b8+1, b9+1];[y1+1, y2+1, y3+1, y4+1, y5+1, y6+1, y7+1]	[b2+1:235.10766, b3+1:363.16504, b4+1:464.21300, b6+1:632.30829, b7+1:746.34881, b8+1:893.38024, b9+1:1040.44958];[y1+1:182.08058, y2+1:329.14825, y3+1:476.18625, y4+1:590.23090, y5+1:661.27399, y6+1:758.31628, y7+1:859.35962]	[b2+1:-0.00006, b3+1:-0.00126, b4+1:-0.00098, b6+1:0.00444, b7+1:0.00203, b8+1:-0.00194, b9+1:-0.00101];[y1+1:-0.00059, y2+1:-0.00133, y3+1:0.00127, y4+1:0.00299, y5+1:0.00896, y6+1:-0.00150, y7+1:-0.00585]	[b2+1:-0.26, b3+1:-3.47, b4+1:-2.11, b6+1:7.03, b7+1:2.73, b8+1:-2.18, b9+1:-0.97];[y1+1:-3.24, y2+1:-4.05, y3+1:2.66, y4+1:5.07, y5+1:13.57, y6+1:-1.99, y7+1:-6.81]	[b2+1:72380, b3+1:62255, b4+1:72068, b6+1:9441, b7+1:44863, b8+1:59709, b9+1:11569];[y1+1:113599, y2+1:97003, y3+1:16246, y4+1:10163, y5+1:3847, y6+1:130473, y7+1:26220]	14	T	0.0100953	0	0
171027_06.raw	13048	51.8092	13039	611.266	2	1220.52	P10153	Homo sapiens OX=9606	Non-secretory ribonuclease	[125 to 134]	YAQTPANMFY	R,I	YAQTPANM[Common Variable:Oxidation on M]FY	1	1220.52	14.1339	0	[b2+1, b3+1, b4+1, b6+1, b7+1, b8+1, b9+1];[y1+1, y2+1, y3+1, y4+1, y5+1, y6+1, y7+1]	[b2+1:235.10741, b3+1:363.16577, b4+1:464.21263, b6+1:632.30157, b7+1:746.34225, b8+1:893.38195, b9+1:1040.45764];[y1+1:182.08125, y2+1:329.14896, y3+1:476.18488, y4+1:590.22980, y5+1:661.27643, y6+1:758.31705, y7+1:859.36102]	[b2+1:-0.00031, b3+1:-0.00052, b4+1:-0.00134, b6+1:-0.00228, b7+1:-0.00453, b8+1:-0.00023, b9+1:0.00705];[y1+1:0.00008, y2+1:-0.00063, y3+1:-0.00011, y4+1:0.00189, y5+1:0.01140, y6+1:-0.00074, y7+1:-0.00445]	[b2+1:-1.30, b3+1:-1.45, b4+1:-2.90, b6+1:-3.61, b7+1:-6.07, b8+1:-0.25, b9+1:6.78];[y1+1:0.46, y2+1:-1.91, y3+1:-0.23, y4+1:3.20, y5+1:17.27, y6+1:-0.97, y7+1:-5.18]	[b2+1:65028, b3+1:65586, b4+1:61613, b6+1:13423, b7+1:46751, b8+1:57499, b9+1:15925];[y1+1:110974, y2+1:86075, y3+1:12252, y4+1:10098, y5+1:5216, y6+1:132516, y7+1:29113]	14	T	0.0100953	0	0
170919_11.raw	8483	25.1202	8462	625.307	2	1248.6	P02787	Homo sapiens OX=9606	Serotransferrin	[454 to 464]	SASDLTWDNLK	K,G	SASDLTWDNLK	0	1248.6	14.1332	0	[b2+1, b3+1, b4+1, b5+1, b6+1];[y1+1, y2+1, y3+1, y4+1, y5+1, y6+1, y7+1, y8+1, y9+1]	[b2+1:159.07645, b3+1:246.11029, b4+1:361.13403, b5+1:474.21494, b6+1:575.26721];[y1+1:147.11244, y2+1:260.19656, y3+1:374.23895, y4+1:489.26651, y5+1:675.34485, y6+1:776.39246, y7+1:889.47638, y8+1:1004.50342, y9+1:1091.53394]	[b2+1:0.00003, b3+1:0.00184, b4+1:-0.00136, b5+1:-0.00452, b6+1:0.00008];[y1+1:-0.00036, y2+1:-0.00030, y3+1:-0.00084, y4+1:-0.00023, y5+1:-0.00120, y6+1:-0.00127, y7+1:-0.00141, y8+1:-0.00132, y9+1:-0.00283]	[b2+1:0.18, b3+1:7.52, b4+1:-3.77, b5+1:-9.55, b6+1:0.14];[y1+1:-2.48, y2+1:-1.17, y3+1:-2.26, y4+1:-0.47, y5+1:-1.78, y6+1:-1.64, y7+1:-1.59, y8+1:-1.31, y9+1:-2.59]	[b2+1:711980, b3+1:109386, b4+1:272111, b5+1:99880, b6+1:84281];[y1+1:80149, y2+1:31112, y3+1:147955, y4+1:303160, y5+1:844219, y6+1:1636962, y7+1:643089, y8+1:520247, y9+1:1387480]	14	T	0.0100953	0	0
170921_06.raw	14220	38.6424	14192	1215.64	1	1214.63	P19835	Homo sapiens OX=9606	Bile salt-activated lipase	[236 to 247]	AISQSGVALSPW	R,V	AISQSGVALSPW	0	1214.63	14.1329	0	[b5+1, b6+1, b7+1, b8+1, b9+1, b10+1, b11+1];[y2+1, y3+1, y5+1, y6+1, y7+1, y8+1, y10+1]	[b5+1:487.25247, b6+1:544.27271, b7+1:643.33954, b8+1:714.37549, b9+1:827.46210, b10+1:914.49225, b11+1:1011.54010];[y2+1:302.14926, y3+1:389.17926, y5+1:573.30511, y6+1:672.36902, y7+1:729.38855, y8+1:816.42224, y10+1:1031.50439]	[b5+1:0.00138, b6+1:0.00015, b7+1:-0.00143, b8+1:-0.00259, b9+1:-0.00005, b10+1:-0.00192, b11+1:-0.00684];[y2+1:-0.00066, y3+1:-0.00269, y5+1:0.00199, y6+1:-0.00252, y7+1:-0.00445, y8+1:-0.00279, y10+1:-0.01124]	[b5+1:2.85, b6+1:0.28, b7+1:-2.22, b8+1:-3.63, b9+1:-0.06, b10+1:-2.11, b11+1:-6.76];[y2+1:-2.18, y3+1:-6.92, y5+1:3.48, y6+1:-3.75, y7+1:-6.11, y8+1:-3.42, y10+1:-10.91]	[b5+1:12969, b6+1:33859, b7+1:294164, b8+1:337561, b9+1:366967, b10+1:764606, b11+1:26680];[y2+1:119774, y3+1:46110, y5+1:13667, y6+1:10894, y7+1:35330, y8+1:33033, y10+1:26351]	14	T	0.0100953	0	0
170919_08.raw	18013	55.8277	18011	675.841	2	1349.67	P0DJD9	Homo sapiens OX=9606	Pepsin A-5	[53 to 63]	YFPQWEAPTLV	K,D	YFPQWEAPTLV	0	1349.67	14.1328	0	[b2+1, b4+1, b5+1, b6+1, b7+1, b9+1, b10+1];[y1+1, y2+1, y3+1, y4+1, y5+1, y7+1, y9+1]	[b2+1:311.13831, b4+1:536.24622, b5+1:722.32678, b6+1:851.37317, b7+1:922.40991, b9+1:1120.50952, b10+1:1233.57785];[y1+1:118.08616, y2+1:231.16955, y3+1:332.21310, y4+1:429.27143, y5+1:500.30858, y7+1:815.42749, y9+1:1040.53198]	[b2+1:-0.00071, b4+1:-0.00414, b5+1:-0.00289, b6+1:0.00090, b7+1:0.00053, b9+1:-0.00030, b10+1:-0.01604];[y1+1:-0.00010, y2+1:-0.00077, y3+1:-0.00489, y4+1:0.00066, y5+1:0.00071, y7+1:-0.00229, y9+1:-0.00914]	[b2+1:-2.30, b4+1:-7.74, b5+1:-4.01, b6+1:1.06, b7+1:0.58, b9+1:-0.27, b10+1:-13.01];[y1+1:-0.82, y2+1:-3.35, y3+1:-14.77, y4+1:1.55, y5+1:1.42, y7+1:-2.81, y9+1:-8.79]	[b2+1:41646, b4+1:22428, b5+1:22868, b6+1:68906, b7+1:106568, b9+1:50166, b10+1:17158];[y1+1:30271, y2+1:75718, y3+1:4968, y4+1:102666, y5+1:76097, y7+1:5492, y9+1:5979]	14	T	0.0100953	0	0
171027_06.raw	11787	47.2087	11785	601.269	2	1200.52	P05090	Homo sapiens OX=9606	Apolipoprotein D	[28 to 37]	CPNPPVQENF	K,D	C[Common Fixed:Carbamidomethyl on C]PNPPVQENF	1	1200.52	14.1324	0	[b2+1, b3+1, b4+1, b5+2, b6+1, b7+1, b8+1, b9+1];[y1+1, y2+1, y3+1, y4+1, y6+1, y7+1]	[b2+1:258.08627, b3+1:372.13211, b4+1:469.18752, b5+2:283.62269, b6+1:665.30774, b7+1:793.36560, b8+1:922.40809, b9+1:1036.44910];[y1+1:166.08617, y2+1:280.12885, y3+1:409.17102, y4+1:537.22485, y6+1:733.35632, y7+1:830.40363]	[b2+1:-0.00442, b3+1:-0.00151, b4+1:0.00114, b5+2:-0.00103, b6+1:0.00018, b7+1:-0.00053, b8+1:-0.00064, b9+1:-0.00256];[y1+1:-0.00009, y2+1:-0.00034, y3+1:-0.00076, y4+1:-0.00550, y6+1:0.00479, y7+1:-0.00067]	[b2+1:-17.18, b3+1:-4.06, b4+1:2.44, b5+2:-1.82, b6+1:0.27, b7+1:-0.68, b8+1:-0.70, b9+1:-2.47];[y1+1:-0.54, y2+1:-1.21, y3+1:-1.85, y4+1:-10.26, y6+1:6.54, y7+1:-0.81]	[b2+1:11535, b3+1:63775, b4+1:34450, b5+2:51072, b6+1:242566, b7+1:140450, b8+1:83462, b9+1:20614];[y1+1:73106, y2+1:51319, y3+1:9055, y4+1:4489, y6+1:8886, y7+1:19471]	14	T	0.0100953	0	0
171027_05.raw	11840	45.9678	11838	752.346	2	1502.68	P15309	Homo sapiens OX=9606	Prostatic acid phosphatase	[343 to 355]	MLPGCSPSCPLER	L,F	MLPGC[Common Fixed:Carbamidomethyl on C]SPSC[Common Fixed:Carbamidomethyl on C]PLER	2	1502.67	14.1317	1	[b2+1, b3+1, b6+1];[y1+1, y2+1, y4+1, y5+1, y6+1, y7+1, y8+1, y9+1, y10+1, y11+1, y12+2]	[b2+1:245.13147, b3+1:342.18579, b6+1:646.26044];[y1+1:175.11943, y2+1:304.15994, y4+1:514.29858, y5+1:674.33087, y6+1:761.36346, y7+1:858.41372, y8+1:945.44406, y9+1:1105.47644, y10+1:1162.49585, y11+1:1259.54822, y12+2:686.82094]	[b2+1:-0.00036, b3+1:0.00120, b6+1:-0.00829];[y1+1:0.00048, y2+1:-0.00160, y4+1:0.00021, y5+1:0.00185, y6+1:0.00241, y7+1:-0.00009, y8+1:-0.00178, y9+1:-0.00005, y10+1:-0.00211, y11+1:-0.00250, y12+2:-0.00017]	[b2+1:-1.46, b3+1:3.52, b6+1:-12.85];[y1+1:2.75, y2+1:-5.29, y4+1:0.41, y5+1:2.75, y6+1:3.18, y7+1:-0.11, y8+1:-1.88, y9+1:-0.05, y10+1:-1.81, y11+1:-1.99, y12+2:-0.13]	[b2+1:38472, b3+1:2619, b6+1:3529];[y1+1:17847, y2+1:10298, y4+1:47096, y5+1:17152, y6+1:23326, y7+1:243796, y8+1:130563, y9+1:42739, y10+1:100303, y11+1:178883, y12+2:24787]	14	T	0.0100953	0	0
180417_07.raw	25026	58.33	24999	402.521	3	1204.54	P02790	Homo sapiens OX=9606	Hemopexin	[290 to 299]	DGWHSWPIAH	R,Q	DGWHSWPIAH	0	1204.54	14.1304	0	[b2+1, b3+1, b4+1, b5+1, b6+1];[y1+1, y2+1, y3+1, y4+2, y5+1, y6+1, y7+1, y8+2, y9+2]	[b2+1:173.05611, b3+1:359.13947, b4+1:496.20087, b5+1:583.22694, b6+1:769.31024];[y1+1:156.07724, y2+1:227.11444, y3+1:340.19888, y4+2:219.12974, y5+1:623.33496, y6+1:710.36505, y7+1:847.42480, y8+2:517.25685, y9+2:545.76424]	[b2+1:0.00042, b3+1:0.00447, b4+1:0.00696, b5+1:0.00100, b6+1:0.00499];[y1+1:0.00049, y2+1:0.00058, y3+1:0.00095, y4+2:0.00151, y5+1:0.00495, y6+1:0.00302, y7+1:0.00386, y8+2:0.00616, y9+2:-0.00053]	[b2+1:2.46, b3+1:12.48, b4+1:14.05, b5+1:1.72, b6+1:6.50];[y1+1:3.14, y2+1:2.55, y3+1:2.81, y4+2:3.47, y5+1:7.96, y6+1:4.25, y7+1:4.56, y8+2:5.97, y9+2:-0.48]	[b2+1:88722, b3+1:4831, b4+1:47789, b5+1:82172, b6+1:23782];[y1+1:991211, y2+1:718116, y3+1:238486, y4+2:407003, y5+1:39732, y6+1:62543, y7+1:20088, y8+2:15777, y9+2:27014]	14	T	0.0100953	0	0
180417_05.raw	21488	51.819	21473	455.239	3	1362.7	O75594	Homo sapiens OX=9606	Peptidoglycan recognition protein 1	[185 to 194]	HLIQNWPHYR	Y,S	HLIQNWPHYR	0	1362.69	14.1291	0	[b1+1, b2+1, b3+1, b4+1, b5+1, b6+1];[y1+1, y2+1, y3+2, y4+2, y5+1, y6+1, y7+2, y8+2]	[b1+1:138.06673, b2+1:251.15114, b3+1:364.23580, b4+1:492.29578, b5+1:606.33740, b6+1:792.42075];[y1+1:175.11923, y2+1:338.18317, y3+2:238.12503, y4+2:286.65140, y5+1:758.37455, y6+1:872.41873, y7+2:500.74154, y8+2:557.28423]	[b1+1:0.00054, b2+1:0.00089, b3+1:0.00149, b4+1:0.00288, b5+1:0.00157, b6+1:0.00561];[y1+1:0.00027, y2+1:0.00089, y3+2:0.00159, y4+2:0.00156, y5+1:0.00128, y6+1:0.00253, y7+2:0.00104, y8+2:0.00234]	[b1+1:3.93, b2+1:3.54, b3+1:4.10, b4+1:5.87, b5+1:2.60, b6+1:7.09];[y1+1:1.57, y2+1:2.63, y3+2:3.35, y4+2:2.74, y5+1:1.68, y6+1:2.90, y7+2:1.04, y8+2:2.10]	[b1+1:30428, b2+1:381401, b3+1:134723, b4+1:158109, b5+1:562565, b6+1:65540];[y1+1:110224, y2+1:118310, y3+2:48095, y4+2:280240, y5+1:94014, y6+1:162695, y7+2:26547, y8+2:70497]	14	T	0.0100953	0	0
170921_06.raw	10837	30.5902	10825	565.228	3	1692.66	Q7Z5L0	Homo sapiens OX=9606	Vitelline membrane outer layer protein 1 homolog	[158 to 171]	SWGDFGDWSDHCPK	L,G	SWGDFGDWSDHC[Common Fixed:Carbamidomethyl on C]PK	1	1692.66	14.1282	2	[b2+1, b6+1];[y1+1, y2+1, y3+1, y4+1, y5+1, y6+1, y7+1, y8+1, y9+1, y10+2, y11+2, y12+2]	[b2+1:274.11795, b6+1:650.25354];[y1+1:147.11235, y2+1:244.16502, y3+1:404.19211, y4+1:541.25256, y5+1:656.27997, y6+1:743.31073, y7+1:929.39252, y8+1:1044.41946, y9+1:1101.43823, y10+2:624.75743, y11+2:682.26818, y12+2:710.78135]	[b2+1:-0.00067, b6+1:-0.00336];[y1+1:-0.00045, y2+1:-0.00054, y3+1:-0.00411, y4+1:-0.00257, y5+1:-0.00210, y6+1:-0.00337, y7+1:-0.00089, y8+1:-0.00090, y9+1:-0.00359, y10+2:-0.00265, y11+2:-0.00810, y12+2:-0.00321]	[b2+1:-2.44, b6+1:-5.18];[y1+1:-3.11, y2+1:-2.24, y3+1:-10.19, y4+1:-4.75, y5+1:-3.21, y6+1:-4.54, y7+1:-0.96, y8+1:-0.86, y9+1:-3.26, y10+2:-2.13, y11+2:-5.94, y12+2:-2.26]	[b2+1:553914, b6+1:10012];[y1+1:31055, y2+1:64186, y3+1:66539, y4+1:67632, y5+1:42660, y6+1:111757, y7+1:90725, y8+1:49249, y9+1:83239, y10+2:180016, y11+2:48899, y12+2:498414]	14	T	0.0100953	0	0
171027_06.raw	11962	47.8131	11960	613.806	2	1225.6	P02768	Homo sapiens OX=9606	Serum albumin	[35 to 44]	FKDLGEENFK	R,A	FKDLGEENFK	0	1225.6	14.1259	0	[b2+1, b3+1, b4+1, b8+1, b9+1];[y1+1, y2+1, y3+1, y4+1, y5+1, y6+1, y7+1, y8+1, y9+2]	[b2+1:276.16974, b3+1:391.19791, b4+1:504.28445, b8+1:933.43097, b9+1:1080.50769];[y1+1:147.11273, y2+1:294.18002, y3+1:408.22855, y4+1:537.26941, y5+1:666.30627, y6+1:723.32956, y7+1:836.42444, y8+1:951.43903, y9+2:540.27190]	[b2+1:-0.00091, b3+1:0.00031, b4+1:0.00279, b8+1:-0.00027, b9+1:0.00804];[y1+1:-0.00007, y2+1:-0.00119, y3+1:0.00440, y4+1:0.00267, y5+1:-0.00306, y6+1:-0.00124, y7+1:0.00958, y8+1:-0.00277, y9+2:-0.00025]	[b2+1:-3.32, b3+1:0.79, b4+1:5.55, b8+1:-0.29, b9+1:7.45];[y1+1:-0.49, y2+1:-4.08, y3+1:10.81, y4+1:4.98, y5+1:-4.60, y6+1:-1.71, y7+1:11.47, y8+1:-2.92, y9+2:-0.23]	[b2+1:47813, b3+1:44341, b4+1:10743, b8+1:17165, b9+1:11128];[y1+1:15192, y2+1:13143, y3+1:15963, y4+1:17126, y5+1:14222, y6+1:77006, y7+1:54692, y8+1:227696, y9+2:71891]	14	T	0.0100953	0	0
170921_06.raw	7253	22.1415	7243	409.885	3	1226.63	Q9NZP8	Homo sapiens OX=9606	Complement C1r subcomponent-like protein	[303 to 313]	LGHTAIDEMLK	F,L	LGHTAIDEMLK	0	1226.63	14.1226	1	[b2+1, b3+1, b4+1, b5+1, b6+1, b7+1, b9+1];[y1+1, y2+1, y4+1, y5+1, y6+1, y7+1, y8+1]	[b2+1:171.11259, b3+1:308.17081, b4+1:409.21985, b5+1:480.25425, b6+1:593.34863, b7+1:708.36169, b9+1:968.44995];[y1+1:147.11250, y2+1:260.19621, y4+1:520.27905, y5+1:635.30522, y6+1:748.38879, y7+1:819.41970, y8+1:920.47809]	[b2+1:-0.00021, b3+1:-0.00091, b4+1:0.00045, b5+1:-0.00226, b6+1:0.00806, b7+1:-0.00582, b9+1:-0.00064];[y1+1:-0.00030, y2+1:-0.00065, y4+1:-0.00089, y5+1:-0.00167, y6+1:-0.00216, y7+1:-0.00837, y8+1:0.00234]	[b2+1:-1.23, b3+1:-2.96, b4+1:1.11, b5+1:-4.71, b6+1:13.61, b7+1:-8.23, b9+1:-0.66];[y1+1:-2.06, y2+1:-2.53, y4+1:-1.72, y5+1:-2.63, y6+1:-2.89, y7+1:-10.23, y8+1:2.55]	[b2+1:28360, b3+1:81502, b4+1:183997, b5+1:325175, b6+1:39877, b7+1:32976, b9+1:13251];[y1+1:224724, y2+1:220031, y4+1:153263, y5+1:413069, y6+1:66287, y7+1:47926, y8+1:88212]	14	T	0.0100953	0	0
171027_06.raw	8423	35.2429	8420	537.776	2	1073.54	P02768	Homo sapiens OX=9606	Serum albumin	[206 to 214]	LDELRDEGK	K,A	LDELRDEGK	0	1073.54	14.1223	0	[b2+1, b3+1, b5+1, b6+1, b7+1, b8+1];[y1+1, y2+1, y3+1, y4+1, y5+1, y6+1, y7+1, y8+1]	[b2+1:229.11713, b3+1:358.16034, b5+1:627.34741, b6+1:742.37128, b7+1:871.41476, b8+1:928.43335];[y1+1:147.11227, y2+1:204.13406, y3+1:333.17627, y4+1:448.20352, y5+1:604.30615, y6+1:717.39252, y7+1:846.43099, y8+1:961.45565]	[b2+1:-0.00116, b3+1:-0.00054, b5+1:0.00136, b6+1:-0.00172, b7+1:-0.00083, b8+1:-0.00370];[y1+1:-0.00053, y2+1:-0.00020, y3+1:-0.00059, y4+1:-0.00028, y5+1:0.00124, y6+1:0.00354, y7+1:-0.00058, y8+1:-0.00286]	[b2+1:-5.08, b3+1:-1.50, b5+1:2.17, b6+1:-2.32, b7+1:-0.95, b8+1:-3.99];[y1+1:-3.63, y2+1:-1.01, y3+1:-1.78, y4+1:-0.63, y5+1:2.05, y6+1:4.94, y7+1:-0.69, y8+1:-2.98]	[b2+1:46051, b3+1:18503, b5+1:3515, b6+1:70096, b7+1:70447, b8+1:37816];[y1+1:24349, y2+1:82217, y3+1:46563, y4+1:3899, y5+1:14379, y6+1:27367, y7+1:44392, y8+1:56898]	14	T	0.0100953	0	0
170919_11.raw	3659	13.4853	3636	383.524	3	1147.55	P61769	Homo sapiens OX=9606	Beta-2-microglobulin	[69 to 78]	VEHSDLSFSK	K,D	VEHSDLSFSK	0	1147.55	14.1206	1	[b2+1, b3+1, b4+1, b5+1, b6+1, b7+1];[y1+1, y2+1, y3+1, y4+2, y5+1, y6+1, y7+1, y8+2]	[b2+1:229.12025, b3+1:366.17993, b4+1:453.20932, b5+1:568.23503, b6+1:681.31854, b7+1:768.35282];[y1+1:147.11297, y2+1:234.14499, y3+1:381.21305, y4+2:234.62577, y5+1:581.33232, y6+1:696.35568, y7+1:783.38669, y8+2:460.72691]	[b2+1:0.00197, b3+1:0.00274, b4+1:0.00010, b5+1:-0.00114, b6+1:-0.00169, b7+1:0.00056];[y1+1:0.00016, y2+1:0.00016, y3+1:-0.00019, y4+2:-0.00102, y5+1:0.00298, y6+1:-0.00060, y7+1:-0.00162, y8+2:-0.00067]	[b2+1:8.64, b3+1:7.49, b4+1:0.21, b5+1:-2.01, b6+1:-2.48, b7+1:0.73];[y1+1:1.13, y2+1:0.67, y3+1:-0.51, y4+2:-2.18, y5+1:5.13, y6+1:-0.86, y7+1:-2.07, y8+2:-0.73]	[b2+1:25280, b3+1:89870, b4+1:36491, b5+1:259277, b6+1:56991, b7+1:15320];[y1+1:271335, y2+1:300392, y3+1:181150, y4+2:17187, y5+1:57903, y6+1:38176, y7+1:152274, y8+2:56452]	14	T	0.0100953	0	0
171027_05.raw	10037	39.6271	10033	564.265	2	1126.51	P10451	Homo sapiens OX=9606	Osteopontin	[221 to 230]	GKDSYETSQL	R,D	GKDSYETSQL	0	1126.51	14.1189	0	[b2+1, b3+1, b4+1, b5+1, b6+1, b7+1, b8+1, b9+1];[y1+1, y2+1, y3+1, y4+1, y5+1, y6+1]	[b2+1:186.12355, b3+1:301.15061, b4+1:388.18110, b5+1:551.24500, b6+1:680.28735, b7+1:781.33533, b8+1:868.36843, b9+1:996.42425];[y1+1:132.10159, y2+1:260.15837, y3+1:347.19220, y4+1:448.24347, y5+1:577.28046, y6+1:740.34460]	[b2+1:-0.00015, b3+1:-0.00004, b4+1:-0.00157, b5+1:-0.00101, b6+1:-0.00125, b7+1:-0.00094, b8+1:0.00013, b9+1:-0.00263];[y1+1:-0.00032, y2+1:-0.00211, y3+1:-0.00031, y4+1:0.00328, y5+1:-0.00233, y6+1:-0.00151]	[b2+1:-0.83, b3+1:-0.13, b4+1:-4.06, b5+1:-1.83, b6+1:-1.83, b7+1:-1.21, b8+1:0.15, b9+1:-2.65];[y1+1:-2.44, y2+1:-8.15, y3+1:-0.89, y4+1:7.33, y5+1:-4.04, y6+1:-2.04]	[b2+1:75895, b3+1:37572, b4+1:40838, b5+1:78139, b6+1:155250, b7+1:166542, b8+1:123656, b9+1:168376];[y1+1:186515, y2+1:46279, y3+1:47956, y4+1:28863, y5+1:15245, y6+1:4842]	14	T	0.0100953	0	0
170921_06.raw	3808	14.1553	3776	438.89	3	1313.65	O43405	Homo sapiens OX=9606	Cochlin	[68 to 80]	ASVSSICGAAVHR	Y,G	ASVSSIC[Common Fixed:Carbamidomethyl on C]GAAVHR	1	1313.65	14.1165	0	[b2+1, b3+1, b4+1, b5+1];[y1+1, y2+1, y3+1, y4+1, y5+1, y6+1, y7+1, y8+1, y9+1, y10+1]	[b2+1:159.07587, b3+1:258.14374, b4+1:345.17773, b5+1:432.20065];[y1+1:175.11880, y2+1:312.17838, y3+1:411.24768, y4+1:482.28223, y5+1:553.31964, y6+1:610.34190, y7+1:770.37122, y8+1:883.45471, y9+1:970.48452, y10+1:1057.51755]	[b2+1:-0.00055, b3+1:-0.00109, b4+1:0.00087, b5+1:-0.00824];[y1+1:-0.00015, y2+1:0.00051, y3+1:0.00140, y4+1:-0.00117, y5+1:-0.00086, y6+1:-0.00007, y7+1:-0.00140, y8+1:-0.00197, y9+1:-0.00419, y10+1:-0.00318]	[b2+1:-3.49, b3+1:-4.26, b4+1:2.54, b5+1:-19.10];[y1+1:-0.89, y2+1:1.64, y3+1:3.42, y4+1:-2.42, y5+1:-1.57, y6+1:-0.12, y7+1:-1.82, y8+1:-2.23, y9+1:-4.32, y10+1:-3.01]	[b2+1:116155, b3+1:41598, b4+1:6502, b5+1:6057];[y1+1:169668, y2+1:71754, y3+1:88096, y4+1:118675, y5+1:47483, y6+1:343012, y7+1:435973, y8+1:69802, y9+1:35710, y10+1:48506]	14	T	0.0100953	0	0
180417_07.raw	16416	42.0003	16387	567.963	3	1700.87	P06870	Homo sapiens OX=9606	Kallikrein-1	[231 to 246]	GYVPCGTPNKPSVAVR	W,V	GYVPC[Common Fixed:Carbamidomethyl on C]GTPNKPSVAVR	1	1700.87	14.1159	3	[b2+1, b3+1];[y1+1, y3+1, y4+1, y5+1, y6+2, y7+1, y8+1, y9+1, y10+1, y11+1, y12+2, y13+3]	[b2+1:221.09298, b3+1:320.16208];[y1+1:175.11925, y3+1:345.22546, y4+1:444.29498, y5+1:531.32605, y6+2:314.69291, y7+1:756.48450, y8+1:870.51923, y9+1:967.57446, y10+1:1068.61768, y11+1:1125.63818, y12+2:643.33890, y13+3:461.57960]	[b2+1:0.00091, b3+1:0.00160];[y1+1:0.00030, y3+1:0.00098, y4+1:0.00209, y5+1:0.00113, y6+2:0.00086, y7+1:0.01185, y8+1:0.00365, y9+1:0.00612, y10+1:0.00166, y11+1:0.00070, y12+2:0.00238, y13+3:0.00336]	[b2+1:4.13, b3+1:5.01];[y1+1:1.70, y3+1:2.86, y4+1:4.71, y5+1:2.13, y6+2:1.37, y7+1:15.68, y8+1:4.20, y9+1:6.33, y10+1:1.55, y11+1:0.62, y12+2:1.86, y13+3:2.43]	[b2+1:613828, b3+1:130621];[y1+1:65169, y3+1:20137, y4+1:9062, y5+1:34110, y6+2:97948, y7+1:16806, y8+1:7962, y9+1:265263, y10+1:7679, y11+1:72630, y12+2:210066, y13+3:786822]	14	T	0.0100953	0	0
171027_06.raw	9354	38.5579	9346	536.716	2	1071.42	P02760	Homo sapiens OX=9606	Protein AMBP	[89 to 98]	GVCEETSGAY	K,E	GVC[Common Fixed:Carbamidomethyl on C]EETSGAY	1	1071.42	14.1121	0	[b2+1, b3+1, b4+1, b5+1, b6+1, b7+1, b8+1, b9+1];[y1+1, y2+1, y3+1, y4+1, y5+1, y6+1]	[b2+1:157.09717, b3+1:317.12762, b4+1:446.17538, b5+1:575.21405, b6+1:676.25464, b7+1:763.29480, b8+1:820.31061, b9+1:891.35052];[y1+1:182.08131, y2+1:253.11797, y3+1:310.13989, y4+1:397.17328, y5+1:498.21979, y6+1:627.25848]	[b2+1:0.00001, b3+1:-0.00018, b4+1:0.00499, b5+1:0.00106, b6+1:-0.00603, b7+1:0.00210, b8+1:-0.00355, b9+1:-0.00076];[y1+1:0.00014, y2+1:-0.00032, y3+1:0.00015, y4+1:0.00150, y5+1:0.00033, y6+1:-0.00356]	[b2+1:0.09, b3+1:-0.56, b4+1:11.21, b5+1:1.85, b6+1:-8.93, b7+1:2.76, b8+1:-4.33, b9+1:-0.85];[y1+1:0.80, y2+1:-1.26, y3+1:0.47, y4+1:3.79, y5+1:0.67, y6+1:-5.69]	[b2+1:20775, b3+1:23428, b4+1:18804, b5+1:13814, b6+1:9660, b7+1:5430, b8+1:31339, b9+1:20205];[y1+1:347022, y2+1:45920, y3+1:20140, y4+1:17079, y5+1:18178, y6+1:3527]	14	T	0.0100953	0	0
180417_07.raw	21060	50.6473	21023	450.589	3	1348.75	P98164	Homo sapiens OX=9606	Low-density lipoprotein receptor-related protein 2	[502 to 513]	VTLITENLGHPR	R,G	VTLITENLGHPR	0	1348.75	14.1102	0	[b1+1, b2+1, b3+1, b4+1];[y1+1, y2+1, y3+1, y4+1, y5+1, y6+2, y7+2, y8+2, y9+1, y10+2]	[b1+1:100.07563, b2+1:201.12441, b3+1:314.20737, b4+1:427.28400];[y1+1:175.11972, y2+1:272.17244, y3+1:409.23246, y4+1:466.25301, y5+1:579.33826, y6+2:347.19464, y7+2:411.71511, y8+2:462.24001, y9+1:1036.55554, y10+2:575.32404]	[b1+1:-0.00006, b2+1:0.00104, b3+1:-0.00007, b4+1:-0.00750];[y1+1:0.00077, y2+1:0.00072, y3+1:0.00183, y4+1:0.00092, y5+1:0.00210, y6+2:0.00293, y7+2:0.00126, y8+2:0.00339, y9+1:0.00212, y10+2:0.00333]	[b1+1:-0.61, b2+1:5.21, b3+1:-0.21, b4+1:-17.59];[y1+1:4.42, y2+1:2.67, y3+1:4.49, y4+1:1.97, y5+1:3.63, y6+2:4.23, y7+2:1.53, y8+2:3.68, y9+1:2.05, y10+2:2.90]	[b1+1:1922, b2+1:185047, b3+1:11818, b4+1:2969];[y1+1:75390, y2+1:243153, y3+1:62488, y4+1:271689, y5+1:94364, y6+2:27822, y7+2:27054, y8+2:222112, y9+1:86586, y10+2:80685]	14	T	0.0100953	0	0
171025_06.raw	6343	24.9383	6341	467.558	3	1399.65	P01859	Homo sapiens OX=9606	Immunoglobulin heavy constant gamma 2	[82 to 93]	TCNVDHKPSNTK	Y,V	TC[Common Fixed:Carbamidomethyl on C]NVDHKPSNTK	1	1399.65	14.1073	0	[b2+1, b3+1, b4+1, b5+1];[y1+1, y2+1, y3+1, y5+1, y6+1, y7+2, y8+2, y9+2, y10+2, y11+2]	[b2+1:262.08540, b3+1:376.12796, b4+1:475.19717, b5+1:590.22614];[y1+1:147.11263, y2+1:248.15927, y3+1:362.20428, y5+1:546.28839, y6+1:674.38855, y7+2:406.22424, y8+2:463.73978, y9+2:513.27482, y10+2:570.29325, y11+2:650.30919]	[b2+1:-0.00020, b3+1:-0.00057, b4+1:0.00023, b5+1:0.00225];[y1+1:-0.00018, y2+1:-0.00121, y3+1:0.00087, y5+1:0.00019, y6+1:0.00538, y7+2:-0.00087, y8+2:0.00326, y9+2:0.00494, y10+2:-0.00113, y11+2:0.00009]	[b2+1:-0.76, b3+1:-1.52, b4+1:0.48, b5+1:3.81];[y1+1:-1.23, y2+1:-4.90, y3+1:2.42, y5+1:0.34, y6+1:8.00, y7+2:-1.07, y8+2:3.52, y9+2:4.82, y10+2:-0.99, y11+2:0.07]	[b2+1:71568, b3+1:11664, b4+1:9750, b5+1:10900];[y1+1:32490, y2+1:15972, y3+1:10115, y5+1:221145, y6+1:30526, y7+2:121129, y8+2:21936, y9+2:21633, y10+2:143168, y11+2:92286]	14	T	0.0100953	0	0
180417_05.raw	16892	42.7339	16874	494.944	3	1481.81	P12830	Homo sapiens OX=9606	Cadherin-1	[643 to 655]	NDPTQESIILKPK	Y,M	NDPTQESIILKPK	0	1481.81	14.1064	1	[b1+1, b2+1, b6+1];[y1+1, y2+1, y3+1, y4+1, y5+1, y6+1, y7+1, y8+1, y9+2, y10+2, y11+3]	[b1+1:115.05049, b2+1:230.07780, b6+1:685.28156];[y1+1:147.11272, y2+1:244.16580, y3+1:372.26071, y4+1:485.34650, y5+1:598.42915, y6+1:711.51514, y7+1:798.53888, y8+1:927.58597, y9+2:528.32673, y10+2:578.85334, y11+3:418.58785]	[b1+1:0.00029, b2+1:0.00066, b6+1:0.00280];[y1+1:-0.00009, y2+1:0.00023, y3+1:0.00018, y4+1:0.00190, y5+1:0.00049, y6+1:0.00241, y7+1:-0.00587, y8+1:-0.00137, y9+2:0.00027, y10+2:0.00581, y11+3:0.00264]	[b1+1:2.52, b2+1:2.87, b6+1:4.09];[y1+1:-0.60, y2+1:0.96, y3+1:0.49, y4+1:3.93, y5+1:0.82, y6+1:3.40, y7+1:-7.36, y8+1:-1.48, y9+2:0.26, y10+2:5.02, y11+3:2.11]	[b1+1:1816, b2+1:51328, b6+1:4238];[y1+1:8587, y2+1:66086, y3+1:22820, y4+1:38944, y5+1:61103, y6+1:15842, y7+1:20481, y8+1:20268, y9+2:12279, y10+2:30140, y11+3:31932]	14	T	0.0100953	0	0
180417_07.raw	19202	47.2017	19175	538.244	3	1611.71	P01042	Homo sapiens OX=9606	Kininogen-1	[23 to 35]	SEEIDCNDKDLFK	Q,A	SEEIDC[Common Fixed:Carbamidomethyl on C]NDKDLFK	1	1611.71	14.1063	4	[b2+1, b3+1];[y1+1, y2+1, y3+1, y4+1, y5+1, y6+1, y7+1, y8+1, y9+2, y10+2, y11+2, y12+2]	[b2+1:217.08270, b3+1:346.12599];[y1+1:147.11321, y2+1:294.18147, y3+1:407.26974, y4+1:522.29895, y5+1:650.39337, y6+1:765.42084, y7+1:879.45858, y8+1:1039.49304, y9+2:577.76163, y10+2:634.30485, y11+2:698.82622, y12+2:763.34781]	[b2+1:0.00080, b3+1:0.00150];[y1+1:0.00040, y2+1:0.00026, y3+1:0.00446, y4+1:0.00673, y5+1:0.00618, y6+1:0.00671, y7+1:0.00152, y8+1:0.00533, y9+2:0.00134, y10+2:0.00370, y11+2:0.00385, y12+2:0.00445]	[b2+1:3.72, b3+1:4.36];[y1+1:2.75, y2+1:0.87, y3+1:10.99, y4+1:12.90, y5+1:9.52, y6+1:8.77, y7+1:1.73, y8+1:5.14, y9+2:1.16, y10+2:2.92, y11+2:2.76, y12+2:2.92]	[b2+1:363775, b3+1:72355];[y1+1:118406, y2+1:80055, y3+1:54095, y4+1:23203, y5+1:32189, y6+1:29805, y7+1:35558, y8+1:36076, y9+2:262703, y10+2:249199, y11+2:454411, y12+2:45064]	14	T	0.0100953	0	0
170919_08.raw	9042	28.3055	9033	1384.55	1	1383.55	P00734	Homo sapiens OX=9606	Prothrombin	[159 to 170]	NPDSSTTGPWCY	R,T	NPDSSTTGPWC[Common Fixed:Carbamidomethyl on C]Y	1	1383.54	14.1056	0	[b5+1, b7+1, b8+1, b10+1, b11+1];[y2+1, y3+1, y4+1, y5+1, y6+1, y7+1, y8+1, y9+1, y11+1]	[b5+1:501.19528, b7+1:703.28052, b8+1:760.30615, b10+1:1043.43811, b11+1:1203.48242];[y2+1:342.11298, y3+1:528.19269, y4+1:625.24414, y5+1:682.26398, y6+1:783.31586, y7+1:884.35114, y8+1:971.38733, y9+1:1058.41964, y11+1:1270.51428]	[b5+1:0.00131, b7+1:-0.00881, b8+1:-0.00464, b10+1:-0.00475, b11+1:0.00891];[y2+1:0.00116, y3+1:0.00155, y4+1:0.00025, y5+1:-0.00138, y6+1:0.00282, y7+1:-0.00958, y8+1:-0.00542, y9+1:-0.00513, y11+1:0.00980]	[b5+1:2.63, b7+1:-12.54, b8+1:-6.11, b10+1:-4.56, b11+1:7.41];[y2+1:3.39, y3+1:2.95, y4+1:0.39, y5+1:-2.03, y6+1:3.60, y7+1:-10.85, y8+1:-5.58, y9+1:-4.85, y11+1:7.72]	[b5+1:6077, b7+1:20205, b8+1:17533, b10+1:18853, b11+1:23467];[y2+1:6244, y3+1:20013, y4+1:56069, y5+1:61578, y6+1:41798, y7+1:23021, y8+1:9749, y9+1:18916, y11+1:32685]	14	T	0.0100953	0	0
180417_05.raw	12592	34.2236	12573	466.552	3	1396.63	P07911	Homo sapiens OX=9606	Uromodulin	[167 to 178]	ALVCADPCQAHR	D,T	ALVC[Common Fixed:Carbamidomethyl on C]ADPC[Common Fixed:Carbamidomethyl on C]QAHR	2	1396.63	14.1044	1	[b2+1, b3+1, b4+1, b6+1];[y1+1, y2+1, y3+1, y4+1, y5+1, y6+2, y7+2, y8+2, y9+3, y10+3]	[b2+1:185.12936, b3+1:284.19794, b4+1:444.22784, b6+1:630.29761];[y1+1:175.11923, y2+1:312.17867, y3+1:383.21670, y4+1:511.27448, y5+1:671.30604, y6+2:384.68319, y7+2:442.19668, y8+2:477.71506, y9+3:372.15579, y10+3:405.17942]	[b2+1:0.00090, b3+1:0.00107, b4+1:0.00033, b6+1:0.00603];[y1+1:0.00027, y2+1:0.00080, y3+1:0.00172, y4+1:0.00092, y5+1:0.00184, y6+2:0.00213, y7+2:0.00217, y8+2:0.00182, y9+3:0.00115, y10+3:0.00361]	[b2+1:4.90, b3+1:3.77, b4+1:0.74, b6+1:9.59];[y1+1:1.57, y2+1:2.58, y3+1:4.51, y4+1:1.80, y5+1:2.74, y6+2:2.77, y7+2:2.46, y8+2:1.91, y9+3:1.04, y10+3:2.98]	[b2+1:1053737, b3+1:108677, b4+1:26192, b6+1:37132];[y1+1:242569, y2+1:201900, y3+1:281285, y4+1:272626, y5+1:204827, y6+2:1438032, y7+2:241432, y8+2:264704, y9+3:60693, y10+3:123853]	14	T	0.0100953	0	0
170919_08.raw	9901	30.686	9885	766.893	2	1531.77	Q15113	Homo sapiens OX=9606	Procollagen C-endopeptidase enhancer 1	[48 to 61]	VASEGFPNLYPPNK	Y,E	VASEGFPNLYPPNK	0	1531.77	14.1009	0	[b2+1, b3+1, b4+1, b6+1, b9+1, b10+1];[y3+1, y4+1, y5+1, y8+1, y9+1, y10+1, y11+1, y12+1]	[b2+1:171.11278, b3+1:258.14340, b4+1:387.18665, b6+1:591.27625, b9+1:915.44556, b10+1:1078.51526];[y3+1:358.20929, y4+1:455.26166, y5+1:618.33057, y8+1:942.50299, y9+1:1089.56860, y10+1:1146.59375, y11+1:1275.61963, y12+1:1362.66064]	[b2+1:-0.00003, b3+1:-0.00143, b4+1:-0.00078, b6+1:-0.00106, b9+1:-0.01150, b10+1:-0.00513];[y3+1:0.00079, y4+1:0.00040, y5+1:0.00598, y8+1:-0.00135, y9+1:-0.00415, y10+1:-0.00047, y11+1:-0.01718, y12+1:-0.00820]	[b2+1:-0.16, b3+1:-5.56, b4+1:-2.02, b6+1:-1.79, b9+1:-12.58, b10+1:-4.76];[y3+1:2.22, y4+1:0.88, y5+1:9.68, y8+1:-1.44, y9+1:-3.82, y10+1:-0.41, y11+1:-13.48, y12+1:-6.02]	[b2+1:27600, b3+1:5626, b4+1:10799, b6+1:5685, b9+1:10104, b10+1:17135];[y3+1:15949, y4+1:221669, y5+1:20981, y8+1:184957, y9+1:24731, y10+1:62869, y11+1:14898, y12+1:32827]	14	T	0.0100953	0	0
180417_05.raw	21769	52.3853	21758	455.239	3	1362.7	O75594	Homo sapiens OX=9606	Peptidoglycan recognition protein 1	[185 to 194]	HLIQNWPHYR	Y,S	HLIQNWPHYR	0	1362.69	14.096	0	[b1+1, b2+1, b3+1, b4+1, b5+1, b6+1];[y1+1, y2+1, y3+2, y4+2, y5+1, y6+1, y7+1, y8+2]	[b1+1:138.06628, b2+1:251.15104, b3+1:364.23605, b4+1:492.29492, b5+1:606.33677, b6+1:792.41004];[y1+1:175.11952, y2+1:338.18309, y3+2:238.12460, y4+2:286.65126, y5+1:758.37280, y6+1:872.41891, y7+1:1000.47348, y8+2:557.28438]	[b1+1:0.00010, b2+1:0.00079, b3+1:0.00173, b4+1:0.00203, b5+1:0.00095, b6+1:-0.00510];[y1+1:0.00057, y2+1:0.00081, y3+2:0.00073, y4+2:0.00129, y5+1:-0.00047, y6+1:0.00271, y7+1:-0.00130, y8+2:0.00264]	[b1+1:0.70, b2+1:3.15, b3+1:4.77, b4+1:4.13, b5+1:1.57, b6+1:-6.44];[y1+1:3.27, y2+1:2.41, y3+2:1.53, y4+2:2.27, y5+1:-0.62, y6+1:3.11, y7+1:-1.30, y8+2:2.38]	[b1+1:12918, b2+1:200226, b3+1:57751, b4+1:72859, b5+1:253387, b6+1:27829];[y1+1:75015, y2+1:58526, y3+2:27120, y4+2:122144, y5+1:48275, y6+1:72394, y7+1:32557, y8+2:40111]	14	T	0.0100953	0	0
170919_11.raw	9637	28.0811	9619	1082.57	1	1081.57	P0DJD8	Homo sapiens OX=9606	Pepsin A-3	[59 to 68]	APTLVDEQPL	K,E	APTLVDEQPL	0	1081.57	14.0954	0	[b2+1, b3+1, b4+1, b5+1, b6+1, b7+1, b8+1, b9+1];[y1+1, y2+1, y3+1, y5+1, y6+1, y7+1]	[b2+1:169.09698, b3+1:270.14490, b4+1:383.22565, b5+1:482.29691, b6+1:597.32214, b7+1:726.36670, b8+1:854.42407, b9+1:951.47687];[y1+1:132.10153, y2+1:229.15433, y3+1:357.21456, y5+1:601.28430, y6+1:700.35852, y7+1:813.43768]	[b2+1:-0.00017, b3+1:0.00006, b4+1:-0.00325, b5+1:-0.00040, b6+1:-0.00211, b7+1:-0.00015, b8+1:-0.00135, b9+1:-0.00132];[y1+1:-0.00037, y2+1:-0.00034, y3+1:0.00132, y5+1:0.00152, y6+1:0.00732, y7+1:0.00242]	[b2+1:-1.01, b3+1:0.24, b4+1:-8.50, b5+1:-0.84, b6+1:-3.54, b7+1:-0.20, b8+1:-1.58, b9+1:-1.39];[y1+1:-2.85, y2+1:-1.50, y3+1:3.70, y5+1:2.53, y6+1:10.47, y7+1:2.98]	[b2+1:12897, b3+1:55572, b4+1:159548, b5+1:315392, b6+1:198538, b7+1:245193, b8+1:792955, b9+1:11219];[y1+1:23071, y2+1:318168, y3+1:49092, y5+1:9041, y6+1:26233, y7+1:9466]	14	T	0.0100953	0	0
170921_06.raw	6343	19.975	6332	554.598	3	1660.77	P02768	Homo sapiens OX=9606	Serum albumin	[272 to 286]	GDLLECADDRADLAK	H,Y	GDLLEC[Common Fixed:Carbamidomethyl on C]ADDRADLAK	1	1660.77	14.0952	0	[b2+1, b3+1, b4+1, b5+1];[y1+1, y2+1, y3+1, y6+1, y7+1, y8+1, y9+1, y10+2, y11+1, y12+2]	[b2+1:173.05486, b3+1:286.13763, b4+1:399.22385, b5+1:528.27527];[y1+1:147.11256, y2+1:218.14940, y3+1:331.23303, y6+1:673.40283, y7+1:788.42780, y8+1:903.45453, y9+1:974.48784, y10+2:567.76277, y11+1:1263.56250, y12+2:688.82590]	[b2+1:-0.00083, b3+1:-0.00211, b4+1:0.00004, b5+1:0.00886];[y1+1:-0.00024, y2+1:-0.00052, y3+1:-0.00095, y6+1:0.00368, y7+1:0.00170, y8+1:0.00149, y9+1:-0.00230, y10+2:-0.00254, y11+1:-0.00089, y12+2:-0.00293]	[b2+1:-4.81, b3+1:-7.41, b4+1:0.09, b5+1:16.81];[y1+1:-1.64, y2+1:-2.39, y3+1:-2.88, y6+1:5.48, y7+1:2.16, y8+1:1.65, y9+1:-2.37, y10+2:-2.24, y11+1:-0.71, y12+2:-2.13]	[b2+1:81670, b3+1:299000, b4+1:21080, b5+1:8201];[y1+1:200144, y2+1:97459, y3+1:130531, y6+1:46757, y7+1:53673, y8+1:37068, y9+1:64539, y10+2:415310, y11+1:14260, y12+2:908975]	14	T	0.0100953	0	0
171027_05.raw	12125	46.9991	12121	672.813	2	1343.61	P01042	Homo sapiens OX=9606	Kininogen-1	[270 to 281]	DIPTNSPELEET	R,L	DIPTNSPELEET	0	1343.61	14.0947	0	[b2+1, b3+1, b4+1, b6+1, b8+1, b9+1, b10+1];[y1+1, y2+1, y3+1, y4+1, y6+1, y7+1, y10+1]	[b2+1:229.11803, b3+1:326.17218, b4+1:427.21100, b6+1:628.29193, b8+1:854.38479, b9+1:967.47644, b10+1:1096.52527];[y1+1:120.06549, y2+1:249.10784, y3+1:378.14868, y4+1:491.22958, y6+1:717.32764, y7+1:804.35950, y10+1:1116.50388]	[b2+1:-0.00026, b3+1:0.00113, b4+1:-0.00773, b6+1:-0.00175, b8+1:-0.00425, b9+1:0.00334, b10+1:0.00957];[y1+1:-0.00003, y2+1:-0.00027, y3+1:-0.00202, y4+1:-0.00519, y6+1:-0.00249, y7+1:-0.00266, y10+1:-0.00165]	[b2+1:-1.13, b3+1:3.48, b4+1:-18.13, b6+1:-2.79, b8+1:-4.98, b9+1:3.45, b10+1:8.74];[y1+1:-0.24, y2+1:-1.09, y3+1:-5.37, y4+1:-10.58, y6+1:-3.48, y7+1:-3.31, y10+1:-1.48]	[b2+1:40380, b3+1:4216, b4+1:10444, b6+1:21203, b8+1:18116, b9+1:16495, b10+1:15678];[y1+1:85725, y2+1:29479, y3+1:11379, y4+1:4807, y6+1:40606, y7+1:12971, y10+1:35457]	14	T	0.0100953	0	0
180417_07.raw	22352	53.0459	22332	504.62	3	1510.84	P02768	Homo sapiens OX=9606	Serum albumin	[439 to 452]	VPQVSTPTLVEVSR	K,N	VPQVSTPTLVEVSR	0	1510.84	14.0932	0	[b2+1, b3+1, b4+1, b5+1, b6+1, b8+1, b9+1];[y1+1, y2+1, y3+1, y4+1, y5+1, y6+1, y8+1]	[b2+1:197.12904, b3+1:325.18814, b4+1:424.25613, b5+1:511.28830, b6+1:612.33679, b8+1:810.43844, b9+1:923.52262];[y1+1:175.11943, y2+1:262.15158, y3+1:361.22044, y4+1:490.26317, y5+1:589.33149, y6+1:702.41705, y8+1:900.51672]	[b2+1:0.00059, b3+1:0.00111, b4+1:0.00069, b5+1:0.00083, b6+1:0.00164, b8+1:0.00284, b9+1:0.00296];[y1+1:0.00048, y2+1:0.00060, y3+1:0.00104, y4+1:0.00119, y5+1:0.00109, y6+1:0.00259, y8+1:0.00182]	[b2+1:3.01, b3+1:3.42, b4+1:1.63, b5+1:1.62, b6+1:2.68, b8+1:3.51, b9+1:3.21];[y1+1:2.75, y2+1:2.30, y3+1:2.90, y4+1:2.42, y5+1:1.85, y6+1:3.69, y8+1:2.02]	[b2+1:47036, b3+1:148359, b4+1:76902, b5+1:38845, b6+1:235760, b8+1:286040, b9+1:174080];[y1+1:230384, y2+1:122297, y3+1:421737, y4+1:1112466, y5+1:899018, y6+1:316864, y8+1:32936]	14	T	0.0100953	0	0
170921_06.raw	11916	33.1426	11895	450.882	3	1349.62	P02768	Homo sapiens OX=9606	Serum albumin	[150 to 160]	AFHDNEETFLK	T,K	AFHDNEETFLK	0	1349.63	14.0915	0	[b3+1, b4+1, b5+1, b6+1, b7+1, b8+1, b9+1];[y1+1, y2+1, y3+1, y4+1, y5+1, y6+1, y8+1]	[b3+1:356.17100, b4+1:471.19632, b5+1:585.23993, b6+1:714.28271, b7+1:843.32312, b8+1:944.36395, b9+1:1091.45056];[y1+1:147.11285, y2+1:260.19650, y3+1:407.26452, y4+1:508.31247, y5+1:637.35654, y6+1:766.39417, y8+1:995.46334]	[b3+1:-0.00072, b4+1:-0.00234, b5+1:-0.00166, b6+1:-0.00147, b7+1:-0.00365, b8+1:-0.01050, b9+1:0.00770];[y1+1:0.00005, y2+1:-0.00037, y3+1:-0.00076, y4+1:-0.00049, y5+1:0.00099, y6+1:-0.00398, y8+1:-0.00468]	[b3+1:-2.02, b4+1:-4.98, b5+1:-2.84, b6+1:-2.06, b7+1:-4.34, b8+1:-11.13, b9+1:7.06];[y1+1:0.34, y2+1:-1.41, y3+1:-1.87, y4+1:-0.96, y5+1:1.55, y6+1:-5.20, y8+1:-4.70]	[b3+1:45005, b4+1:72885, b5+1:109677, b6+1:128127, b7+1:25377, b8+1:5665, b9+1:3375];[y1+1:156812, y2+1:167509, y3+1:122147, y4+1:255822, y5+1:100198, y6+1:14609, y8+1:22233]	14	T	0.0100953	0	0
171027_06.raw	8775	36.4992	8772	481.265	2	960.515	P02760	Homo sapiens OX=9606	Protein AMBP	[141 to 149]	HHGPTITAK	R,L	HHGPTITAK	0	960.514	14.091	0	[b1+1, b2+1, b3+1, b5+1, b6+1, b7+1, b8+1];[y1+1, y2+1, y3+1, y4+1, y6+1, y7+1, y8+1]	[b1+1:138.06541, b2+1:275.12482, b3+1:332.14667, b5+1:530.25220, b6+1:643.32983, b7+1:744.37427, b8+1:815.40838];[y1+1:147.11270, y2+1:218.14966, y3+1:319.19742, y4+1:432.28601, y6+1:630.38300, y7+1:687.40277, y8+1:824.46109]	[b1+1:-0.00077, b2+1:-0.00028, b3+1:0.00010, b5+1:0.00519, b6+1:-0.00124, b7+1:-0.00448, b8+1:-0.00749];[y1+1:-0.00010, y2+1:-0.00026, y3+1:-0.00018, y4+1:0.00435, y6+1:0.00089, y7+1:-0.00080, y8+1:-0.00139]	[b1+1:-5.65, b2+1:-1.03, b3+1:0.31, b5+1:9.81, b6+1:-1.92, b7+1:-6.03, b8+1:-9.19];[y1+1:-0.70, y2+1:-1.20, y3+1:-0.55, y4+1:10.09, y6+1:1.42, y7+1:-1.16, y8+1:-1.69]	[b1+1:3383, b2+1:115444, b3+1:9249, b5+1:4090, b6+1:13424, b7+1:10721, b8+1:13280];[y1+1:42981, y2+1:31865, y3+1:37135, y4+1:2903, y6+1:21342, y7+1:159851, y8+1:46702]	14	T	0.0100953	0	0
170919_08.raw	9140	28.5781	9124	504.619	3	1510.84	P02768	Homo sapiens OX=9606	Serum albumin	[439 to 452]	VPQVSTPTLVEVSR	K,N	VPQVSTPTLVEVSR	0	1510.84	14.0902	0	[b2+1, b3+1, b4+1, b5+1, b6+1, b8+1, b9+1];[y1+1, y2+1, y3+1, y4+1, y5+1, y6+1, y7+1]	[b2+1:197.12727, b3+1:325.18559, b4+1:424.25568, b5+1:511.28763, b6+1:612.33441, b8+1:810.43529, b9+1:923.51889];[y1+1:175.11874, y2+1:262.14862, y3+1:361.21871, y4+1:490.26132, y5+1:589.32941, y6+1:702.41324, y7+1:803.45943]	[b2+1:-0.00118, b3+1:-0.00144, b4+1:0.00023, b5+1:0.00015, b6+1:-0.00074, b8+1:-0.00030, b9+1:-0.00077];[y1+1:-0.00021, y2+1:-0.00236, y3+1:-0.00068, y4+1:-0.00067, y5+1:-0.00099, y6+1:-0.00123, y7+1:-0.00271]	[b2+1:-6.02, b3+1:-4.43, b4+1:0.54, b5+1:0.30, b6+1:-1.21, b8+1:-0.37, b9+1:-0.83];[y1+1:-1.20, y2+1:-9.04, y3+1:-1.89, y4+1:-1.36, y5+1:-1.69, y6+1:-1.75, y7+1:-3.38]	[b2+1:17534, b3+1:53806, b4+1:22291, b5+1:7803, b6+1:49981, b8+1:63361, b9+1:26222];[y1+1:42610, y2+1:38013, y3+1:121853, y4+1:290684, y5+1:244069, y6+1:76922, y7+1:20920]	14	T	0.0100953	0	0
171027_05.raw	16135	61.3386	16133	462.35	2	922.685	DECOY_P04278	Homo sapiens OX=9606	Sex hormone-binding globulin	[383 to 390]	LLLLLLLL	R,L	LLLLLLLL	0	922.683	14.0886	0	[b1+1, b2+1, b3+1, b4+1, b5+1, b6+1, b7+2];[y1+1, y2+1, y3+1, y4+1, y5+1, y6+1, y7+1]	[b1+1:114.09122, b2+1:227.17455, b3+1:340.25912, b4+1:453.34332, b5+1:566.42767, b6+1:679.51208, b7+2:396.80261];[y1+1:132.10161, y2+1:245.18553, y3+1:358.27106, y4+1:471.35397, y5+1:584.43469, y6+1:697.51788, y7+1:810.60376]	[b1+1:-0.00012, b2+1:-0.00086, b3+1:-0.00034, b4+1:-0.00021, b5+1:0.00008, b6+1:0.00042, b7+2:0.00223];[y1+1:-0.00030, y2+1:-0.00044, y3+1:0.00102, y4+1:-0.00012, y5+1:-0.00347, y6+1:-0.00434, y7+1:-0.00253]	[b1+1:-1.02, b2+1:-3.80, b3+1:-1.01, b4+1:-0.46, b5+1:0.13, b6+1:0.63, b7+2:2.81];[y1+1:-2.26, y2+1:-1.79, y3+1:2.87, y4+1:-0.26, y5+1:-5.95, y6+1:-6.23, y7+1:-3.12]	[b1+1:132380, b2+1:28491, b3+1:33007, b4+1:114427, b5+1:99952, b6+1:86024, b7+2:46707];[y1+1:17946, y2+1:30955, y3+1:10184, y4+1:5077, y5+1:13898, y6+1:20508, y7+1:3496]	14	D	0.0106086	0	0
180417_07.raw	19201	47.2003	19175	409.54	3	1225.6	P02768	Homo sapiens OX=9606	Serum albumin	[35 to 44]	FKDLGEENFK	R,A	FKDLGEENFK	0	1225.6	14.0883	1	[b2+1, b3+1, b4+1, b5+1, b6+1, b8+1];[y1+1, y2+1, y3+1, y4+1, y5+1, y6+1, y7+1, y8+1]	[b2+1:276.17151, b3+1:391.19839, b4+1:504.28595, b5+1:561.30621, b6+1:690.35211, b8+1:933.43030];[y1+1:147.11316, y2+1:294.18248, y3+1:408.22549, y4+1:537.26761, y5+1:666.31148, y6+1:723.33145, y7+1:836.41919, y8+1:951.44202]	[b2+1:0.00086, b3+1:0.00079, b4+1:0.00429, b5+1:0.00309, b6+1:0.00639, b8+1:-0.00094];[y1+1:0.00036, y2+1:0.00126, y3+1:0.00135, y4+1:0.00087, y5+1:0.00215, y6+1:0.00065, y7+1:0.00433, y8+1:0.00021]	[b2+1:3.11, b3+1:2.03, b4+1:8.52, b5+1:5.51, b6+1:9.28, b8+1:-1.01];[y1+1:2.43, y2+1:4.31, y3+1:3.31, y4+1:1.62, y5+1:3.23, y6+1:0.91, y7+1:5.18, y8+1:0.23]	[b2+1:64132, b3+1:139314, b4+1:22939, b5+1:53092, b6+1:27420, b8+1:30017];[y1+1:145371, y2+1:160455, y3+1:119785, y4+1:212339, y5+1:93460, y6+1:99677, y7+1:22403, y8+1:41430]	14	T	0.0106086	0	0
170919_11.raw	5563	17.9274	5543	685.347	2	1368.68	Q6EMK4	Homo sapiens OX=9606	Vasorin	[138 to 149]	HIQPGAFDTLDR	R,L	HIQPGAFDTLDR	0	1368.68	14.0849	0	[b1+1, b2+1, b3+1, b6+1, b8+1, b11+1];[y1+1, y4+1, y5+1, y6+1, y8+1, y9+1, y10+1, y11+1]	[b1+1:138.06602, b2+1:251.15009, b3+1:379.20750, b6+1:604.32599, b8+1:866.41003, b11+1:1195.56738];[y1+1:175.11841, y4+1:504.28745, y5+1:619.29889, y6+1:766.36884, y8+1:894.43639, y9+1:991.48257, y10+1:1119.54056, y11+1:1232.63025]	[b1+1:-0.00016, b2+1:-0.00017, b3+1:-0.00133, b6+1:0.00582, b8+1:-0.00549, b11+1:-0.00683];[y1+1:-0.00054, y4+1:0.00981, y5+1:-0.00569, y6+1:-0.00416, y8+1:0.00482, y9+1:-0.00177, y10+1:-0.00235, y11+1:0.00327]	[b1+1:-1.19, b2+1:-0.66, b3+1:-3.52, b6+1:9.64, b8+1:-6.35, b11+1:-5.72];[y1+1:-3.12, y4+1:19.49, y5+1:-9.21, y6+1:-5.43, y8+1:5.40, y9+1:-1.79, y10+1:-2.10, y11+1:2.66]	[b1+1:41261, b2+1:690386, b3+1:251337, b6+1:57119, b8+1:47159, b11+1:52679];[y1+1:117046, y4+1:121865, y5+1:60234, y6+1:47220, y8+1:131103, y9+1:1234797, y10+1:744252, y11+1:120247]	14	T	0.0106086	0	0
170919_11.raw	4173	14.6474	4132	522.273	3	1563.8	P02765	Homo sapiens OX=9606	Alpha-2-HS-glycoprotein	[322 to 337]	GVVSLGSPSGEVSHPR	M,K	GVVSLGSPSGEVSHPR	0	1563.8	14.0832	0	[b2+1, b3+1, b4+1, b11+1];[y1+1, y2+1, y4+1, y5+1, y6+1, y7+1, y8+1, y9+2, y11+1, y13+2]	[b2+1:157.09695, b3+1:256.16541, b4+1:343.19806, b11+1:970.50049];[y1+1:175.11877, y2+1:272.17175, y4+1:496.26414, y5+1:595.33002, y6+1:724.36829, y7+1:781.39560, y8+1:868.42188, y9+2:483.24316, y11+1:1109.53027, y13+2:655.32836]	[b2+1:-0.00020, b3+1:-0.00016, b4+1:0.00046, b11+1:0.01649];[y1+1:-0.00018, y2+1:0.00004, y4+1:0.00148, y5+1:-0.00105, y6+1:-0.00538, y7+1:0.00048, y8+1:-0.00528, y9+2:-0.00088, y11+1:-0.00314, y13+2:-0.00006]	[b2+1:-1.28, b3+1:-0.64, b4+1:1.35, b11+1:17.01];[y1+1:-1.02, y2+1:0.14, y4+1:2.99, y5+1:-1.77, y6+1:-7.43, y7+1:0.61, y8+1:-6.09, y9+2:-0.91, y11+1:-2.83, y13+2:-0.05]	[b2+1:124285, b3+1:66576, b4+1:30949, b11+1:11238];[y1+1:58458, y2+1:137057, y4+1:69558, y5+1:53825, y6+1:28591, y7+1:101374, y8+1:88577, y9+2:436826, y11+1:66680, y13+2:166960]	14	T	0.0106086	0	0
170921_06.raw	4282	15.2682	4247	589.308	3	1764.9	Q9UIB8	Homo sapiens OX=9606	SLAM family member 5	[63 to 79]	VTPGDSETAPVVTVTHR	Y,N	VTPGDSETAPVVTVTHR	0	1764.9	14.0822	2	[b2+1, b10+1];[y1+1, y2+1, y3+1, y4+1, y5+2, y6+1, y7+1, y8+1, y9+1, y10+1, y15+2, y16+3]	[b2+1:201.12320, b10+1:955.44684];[y1+1:175.11855, y2+1:312.17862, y3+1:413.22440, y4+1:512.29366, y5+2:307.17446, y6+1:712.41037, y7+1:811.49103, y8+1:908.53143, y9+1:979.57123, y10+1:1080.63123, y15+2:783.39800, y16+3:556.28589]	[b2+1:-0.00017, b10+1:0.01012];[y1+1:-0.00041, y2+1:0.00076, y3+1:-0.00115, y4+1:-0.00030, y5+2:0.00001, y6+1:0.00032, y7+1:0.01257, y8+1:0.00021, y9+1:0.00289, y10+1:0.01521, y15+2:-0.00309, y16+3:0.00363]	[b2+1:-0.85, b10+1:10.60];[y1+1:-2.34, y2+1:2.43, y3+1:-2.78, y4+1:-0.58, y5+2:0.01, y6+1:0.45, y7+1:15.50, y8+1:0.23, y9+1:2.95, y10+1:14.09, y15+2:-1.98, y16+3:2.18]	[b2+1:212141, b10+1:14850];[y1+1:75256, y2+1:25890, y3+1:150630, y4+1:127479, y5+2:68222, y6+1:308097, y7+1:78454, y8+1:397112, y9+1:59439, y10+1:54784, y15+2:381817, y16+3:25113]	14	T	0.0106086	0	0
171027_06.raw	18281	70.7458	18279	574.793	2	1147.57	Q08380	Homo sapiens OX=9606	Galectin-3-binding protein	[77 to 88]	AAFGQGSGPIML	R,D	AAFGQGSGPIML	0	1147.57	14.0818	0	[b2+1, b3+1, b4+1, b5+1, b6+1, b7+1, b8+1, b9+1, b10+1, b11+1];[y1+1, y2+1, y7+1, y9+1]	[b2+1:143.08105, b3+1:290.14996, b4+1:347.17401, b5+1:475.22794, b6+1:532.25177, b7+1:619.28265, b8+1:676.30446, b9+1:773.35126, b10+1:886.44186, b11+1:1017.48621];[y1+1:132.10179, y2+1:263.14133, y7+1:674.35437, y9+1:859.44836]	[b2+1:-0.00045, b3+1:0.00005, b4+1:0.00263, b5+1:-0.00202, b6+1:0.00035, b7+1:-0.00080, b8+1:-0.00046, b9+1:-0.00642, b10+1:0.00011, b11+1:0.00398];[y1+1:-0.00011, y2+1:-0.00106, y7+1:0.00020, y9+1:0.01415]	[b2+1:-3.16, b3+1:0.16, b4+1:7.60, b5+1:-4.27, b6+1:0.65, b7+1:-1.29, b8+1:-0.67, b9+1:-8.31, b10+1:0.13, b11+1:3.91];[y1+1:-0.87, y2+1:-4.05, y7+1:0.29, y9+1:16.48]	[b2+1:4895, b3+1:8612, b4+1:4554, b5+1:18496, b6+1:3104, b7+1:5214, b8+1:50390, b9+1:7522, b10+1:76377, b11+1:16491];[y1+1:63611, y2+1:127534, y7+1:4461, y9+1:11958]	14	T	0.0106086	0	0
170919_11.raw	9427	27.5329	9404	505.24	3	1512.7	P07288	Homo sapiens OX=9606	Prostate-specific antigen	[78 to 90]	HSLFHPEDTGQVF	R,Q	HSLFHPEDTGQVF	0	1512.7	14.0795	0	[b1+1, b2+1, b3+1, b4+1, b5+1, b7+1, b8+2, b9+1, b10+1, b11+1];[y1+1, y2+1, y6+1, y7+1]	[b1+1:138.06642, b2+1:225.09842, b3+1:338.18106, b4+1:485.25266, b5+1:622.30933, b7+1:848.40102, b8+2:482.21899, b9+1:1064.48804, b10+1:1121.49994, b11+1:1249.55686];[y1+1:166.08607, y2+1:265.15424, y6+1:666.30634, y7+1:795.35370]	[b1+1:0.00023, b2+1:0.00020, b3+1:-0.00122, b4+1:0.00196, b5+1:-0.00028, b7+1:-0.00394, b8+2:-0.00120, b9+1:0.00845, b10+1:-0.00111, b11+1:-0.00276];[y1+1:-0.00018, y2+1:-0.00043, y6+1:-0.00300, y7+1:0.00177]	[b1+1:1.70, b2+1:0.90, b3+1:-3.62, b4+1:4.05, b5+1:-0.45, b7+1:-4.65, b8+2:-1.25, b9+1:7.95, b10+1:-0.99, b11+1:-2.21];[y1+1:-1.09, y2+1:-1.64, y6+1:-4.50, y7+1:2.23]	[b1+1:8483, b2+1:116218, b3+1:27677, b4+1:64205, b5+1:260503, b7+1:38650, b8+2:116136, b9+1:8212, b10+1:119632, b11+1:106195];[y1+1:849985, y2+1:152758, y6+1:24546, y7+1:33744]	14	T	0.0106086	0	0
170921_06.raw	8527	25.1216	8504	892.478	1	891.47	P16870	Homo sapiens OX=9606	Carboxypeptidase E	[421 to 429]	LTASAPGYL	K,A	LTASAPGYL	0	891.47	14.0791	0	[b2+1, b3+1, b4+1, b5+1, b7+1, b8+1];[y1+1, y2+1, y3+1, y4+1, y5+1, y6+1, y7+1, y8+1]	[b2+1:215.13835, b3+1:286.17603, b4+1:373.20483, b5+1:444.24432, b7+1:598.31349, b8+1:761.37756];[y1+1:132.10120, y2+1:295.16748, y3+1:352.18619, y4+1:449.23860, y5+1:520.27679, y6+1:607.30664, y7+1:678.35065, y8+1:779.38641]	[b2+1:-0.00067, b3+1:-0.00011, b4+1:-0.00333, b5+1:-0.00095, b7+1:-0.00602, b8+1:-0.00527];[y1+1:-0.00071, y2+1:0.00225, y3+1:-0.00051, y4+1:-0.00086, y5+1:0.00022, y6+1:-0.00196, y7+1:0.00493, y8+1:-0.00698]	[b2+1:-3.12, b3+1:-0.38, b4+1:-8.94, b5+1:-2.15, b7+1:-10.07, b8+1:-6.93];[y1+1:-5.41, y2+1:7.64, y3+1:-1.45, y4+1:-1.91, y5+1:0.42, y6+1:-3.24, y7+1:7.28, y8+1:-8.97]	[b2+1:13174, b3+1:23197, b4+1:13750, b5+1:113418, b7+1:29907, b8+1:143066];[y1+1:5371, y2+1:70194, y3+1:22456, y4+1:1780795, y5+1:148332, y6+1:29265, y7+1:22553, y8+1:97368]	14	T	0.0106086	0	0
170919_11.raw	8402	24.9089	8386	753.309	2	1504.6	Q96FE7	Homo sapiens OX=9606	Phosphoinositide-3-kinase-interacting protein 1	[72 to 83]	NPDEDPRGPWCY	R,V	NPDEDPRGPWC[Common Fixed:Carbamidomethyl on C]Y	1	1504.6	14.0767	0	[b2+1, b3+1, b4+1, b5+1, b10+1, b11+2];[y1+1, y2+1, y5+1, y6+1, y7+1, y8+1, y9+1, y10+1]	[b2+1:212.10309, b3+1:327.12848, b4+1:456.16687, b5+1:571.20404, b10+1:1164.51392, b11+2:662.77111];[y1+1:182.08012, y2+1:342.11057, y5+1:682.26532, y6+1:838.37909, y7+1:935.41532, y8+1:1050.45056, y9+1:1179.48853, y10+1:1294.52588]	[b2+1:0.00012, b3+1:-0.00143, b4+1:-0.00563, b5+1:0.00459, b10+1:0.00705, b11+2:-0.00257];[y1+1:-0.00105, y2+1:-0.00125, y5+1:-0.00004, y6+1:0.01262, y7+1:-0.00392, y8+1:0.00438, y9+1:-0.00024, y10+1:0.01017]	[b2+1:0.57, b3+1:-4.39, b4+1:-12.38, b5+1:8.06, b10+1:6.06, b11+2:-1.94];[y1+1:-5.78, y2+1:-3.67, y5+1:-0.06, y6+1:15.07, y7+1:-4.19, y8+1:4.18, y9+1:-0.21, y10+1:7.86]	[b2+1:28745, b3+1:6146, b4+1:6782, b5+1:28596, b10+1:20880, b11+2:6694];[y1+1:28114, y2+1:63566, y5+1:5968, y6+1:13066, y7+1:250115, y8+1:32594, y9+1:32763, y10+1:22010]	14	T	0.0106086	0	0
171025_06.raw	16506	63.5229	16495	518.891	2	1035.77	DECOY_P04278	Homo sapiens OX=9606	Sex hormone-binding globulin	[383 to 391]	LLLLLLLLL	R,L	LLLLLLLLL	0	1035.77	14.0754	0	[b1+1, b2+1, b3+1, b5+1, b6+1, b7+1, b8+2];[y1+1, y2+1, y3+1, y4+1, y5+1, y6+1, y7+1]	[b1+1:114.09129, b2+1:227.17520, b3+1:340.25812, b5+1:566.43567, b6+1:679.52258, b7+1:792.60681, b8+2:453.34413];[y1+1:132.10158, y2+1:245.18497, y3+1:358.27130, y4+1:471.35342, y5+1:584.43317, y6+1:697.51825, y7+1:810.60522]	[b1+1:-0.00005, b2+1:-0.00020, b3+1:-0.00135, b5+1:0.00807, b6+1:0.01092, b7+1:0.01109, b8+2:0.00119];[y1+1:-0.00033, y2+1:-0.00100, y3+1:0.00127, y4+1:-0.00067, y5+1:-0.00499, y6+1:-0.00398, y7+1:-0.00106]	[b1+1:-0.42, b2+1:-0.90, b3+1:-3.98, b5+1:14.28, b6+1:16.10, b7+1:14.01, b8+2:1.32];[y1+1:-2.50, y2+1:-4.10, y3+1:3.55, y4+1:-1.43, y5+1:-8.56, y6+1:-5.71, y7+1:-1.31]	[b1+1:149302, b2+1:82325, b3+1:146883, b5+1:179330, b6+1:306897, b7+1:239823, b8+2:413476];[y1+1:27734, y2+1:110562, y3+1:51316, y4+1:13810, y5+1:36502, y6+1:80757, y7+1:39722]	14	D	0.0111545	0	0
170919_11.raw	3441	12.9648	3423	387.454	4	1545.79	P02768	Homo sapiens OX=9606	Serum albumin	[299 to 310]	LKECCEKPLLEK	K,S	LKEC[Common Fixed:Carbamidomethyl on C]C[Common Fixed:Carbamidomethyl on C]EKPLLEK	2	1545.79	14.0732	1	[b2+1, b3+1, b4+1, b6+1, b7+1, b8+2, b9+2];[y1+1, y2+1, y3+1, y4+1, y5+1, y8+1, y11+3]	[b2+1:242.18636, b3+1:371.23120, b4+1:531.25385, b6+1:820.32898, b7+1:948.41998, b8+2:523.24809, b9+2:579.78498];[y1+1:147.11247, y2+1:276.15561, y3+1:389.23819, y4+1:502.32336, y5+1:599.37530, y8+1:1016.53394, y11+3:478.57506]	[b2+1:0.00005, b3+1:0.00230, b4+1:-0.00570, b6+1:-0.00381, b7+1:-0.00777, b8+2:0.00839, b9+2:-0.00189];[y1+1:-0.00033, y2+1:0.00021, y3+1:-0.00127, y4+1:-0.00016, y5+1:-0.00099, y8+1:-0.01056, y11+3:-0.00206]	[b2+1:0.22, b3+1:6.22, b4+1:-10.75, b6+1:-4.65, b7+1:-8.20, b8+2:8.03, b9+2:-1.63];[y1+1:-2.27, y2+1:0.77, y3+1:-3.28, y4+1:-0.32, y5+1:-1.66, y8+1:-10.40, y11+3:-1.44]	[b2+1:9230, b3+1:31078, b4+1:32987, b6+1:9097, b7+1:21458, b8+2:29948, b9+2:28395];[y1+1:151458, y2+1:47193, y3+1:74015, y4+1:32768, y5+1:150463, y8+1:5883, y11+3:94985]	14	T	0.0111545	0	0
170919_11.raw	13930	38.9777	13910	1099.49	2	2196.97	P02768	Homo sapiens OX=9606	Serum albumin	[311 to 330]	SHCIAEVENDEMPADLPSLA	K,A	SHC[Common Fixed:Carbamidomethyl on C]IAEVENDEMPADLPSLA	1	2196.97	14.0704	0	[b2+1, b3+1, b4+1, b5+1, b6+1, b7+1, b8+1, b11+1, b12+1];[y2+1, y3+1, y4+1, y5+1, y8+1]	[b2+1:225.09695, b3+1:385.12738, b4+1:498.21201, b5+1:569.24036, b6+1:698.29053, b7+1:797.36511, b8+1:926.39838, b11+1:1284.49268, b12+1:1415.54749];[y2+1:203.13885, y3+1:290.17044, y4+1:387.22250, y5+1:500.30521, y8+1:783.42639]	[b2+1:-0.00126, b3+1:-0.00149, b4+1:-0.00092, b5+1:-0.00969, b6+1:-0.00211, b7+1:0.00406, b8+1:-0.00527, b11+1:-0.02343, b12+1:-0.00911];[y2+1:-0.00016, y3+1:-0.00061, y4+1:-0.00131, y5+1:-0.00267, y8+1:0.00170]	[b2+1:-5.63, b3+1:-3.87, b4+1:-1.86, b5+1:-17.05, b6+1:-3.02, b7+1:5.10, b8+1:-5.69, b11+1:-18.26, b12+1:-6.44];[y2+1:-0.81, y3+1:-2.10, y4+1:-3.40, y5+1:-5.35, y8+1:2.17]	[b2+1:21908, b3+1:77302, b4+1:22770, b5+1:65023, b6+1:103430, b7+1:154008, b8+1:31537, b11+1:87526, b12+1:136975];[y2+1:84752, y3+1:63636, y4+1:674816, y5+1:79907, y8+1:196170]	14	T	0.0111545	0	0
170919_11.raw	12452	35.212	12432	518.891	2	1035.77	DECOY_P04278	Homo sapiens OX=9606	Sex hormone-binding globulin	[383 to 391]	LLLLLLLLL	R,L	LLLLLLLLL	0	1035.77	14.0703	0	[b1+1, b2+1, b3+1, b5+1, b6+1, b7+2, b8+2];[y1+1, y2+1, y3+1, y4+1, y5+1, y6+1, y7+1]	[b1+1:114.09148, b2+1:227.17519, b3+1:340.25836, b5+1:566.43695, b6+1:679.52344, b7+2:396.80153, b8+2:453.34431];[y1+1:132.10147, y2+1:245.18587, y3+1:358.27020, y4+1:471.35416, y5+1:584.43768, y6+1:697.52124, y7+1:810.60724]	[b1+1:0.00014, b2+1:-0.00022, b3+1:-0.00111, b5+1:0.00935, b6+1:0.01178, b7+2:0.00006, b8+2:0.00156];[y1+1:-0.00043, y2+1:-0.00010, y3+1:0.00017, y4+1:0.00006, y5+1:-0.00048, y6+1:-0.00098, y7+1:0.00095]	[b1+1:1.23, b2+1:-0.97, b3+1:-3.26, b5+1:16.54, b6+1:17.36, b7+2:0.08, b8+2:1.72];[y1+1:-3.31, y2+1:-0.42, y3+1:0.47, y4+1:0.13, y5+1:-0.82, y6+1:-1.41, y7+1:1.17]	[b1+1:178181, b2+1:98958, b3+1:163918, b5+1:213435, b6+1:322704, b7+2:156634, b8+2:440005];[y1+1:35390, y2+1:127415, y3+1:40367, y4+1:28147, y5+1:34326, y6+1:80201, y7+1:49697]	14	D	0.0117122	0	0
171027_05.raw	16659	63.1977	16657	518.891	2	1035.77	DECOY_P04278	Homo sapiens OX=9606	Sex hormone-binding globulin	[383 to 391]	LLLLLLLLL	R,L	LLLLLLLLL	0	1035.77	14.0701	0	[b1+1, b2+1, b3+1, b5+1, b6+1, b7+2, b8+2];[y1+1, y2+1, y3+1, y4+1, y5+1, y6+1, y7+1]	[b1+1:114.09117, b2+1:227.17509, b3+1:340.25900, b5+1:566.43475, b6+1:679.52283, b7+2:396.80170, b8+2:453.34405];[y1+1:132.10152, y2+1:245.18513, y3+1:358.27048, y4+1:471.35419, y5+1:584.43890, y6+1:697.52057, y7+1:810.60278]	[b1+1:-0.00017, b2+1:-0.00031, b3+1:-0.00047, b5+1:0.00716, b6+1:0.01117, b7+2:0.00039, b8+2:0.00104];[y1+1:-0.00039, y2+1:-0.00084, y3+1:0.00044, y4+1:0.00009, y5+1:0.00074, y6+1:-0.00166, y7+1:-0.00351]	[b1+1:-1.50, b2+1:-1.37, b3+1:-1.37, b5+1:12.66, b6+1:16.46, b7+2:0.49, b8+2:1.15];[y1+1:-2.96, y2+1:-3.45, y3+1:1.24, y4+1:0.19, y5+1:1.27, y6+1:-2.38, y7+1:-4.33]	[b1+1:148216, b2+1:73040, b3+1:138379, b5+1:174538, b6+1:278270, b7+2:146916, b8+2:424463];[y1+1:14794, y2+1:73041, y3+1:42163, y4+1:17219, y5+1:31369, y6+1:80448, y7+1:48724]	14	D	0.0121816	0	0
170921_06.raw	7403	22.4747	7381	692.683	3	2075.03	P06870	Homo sapiens OX=9606	Kallikrein-1	[228 to 246]	TSWGYVPCGTPNKPSVAVR	V,V	TSWGYVPC[Common Fixed:Carbamidomethyl on C]GTPNKPSVAVR	1	2075.03	14.0691	0	[b1+1, b2+1, b3+1, b4+1];[y1+1, y3+1, y6+1, y7+1, y9+1, y11+1, y12+1, y13+1, y14+2, y16+2]	[b1+1:102.05469, b2+1:189.08638, b3+1:375.16232, b4+1:432.18408];[y1+1:175.11929, y3+1:345.22263, y6+1:628.38092, y7+1:756.47302, y9+1:967.56797, y11+1:1125.63867, y12+1:1285.64941, y13+1:1382.72229, y14+2:741.39764, y16+2:851.44004]	[b1+1:-0.00027, b2+1:-0.00060, b3+1:-0.00397, b4+1:-0.00368];[y1+1:0.00034, y3+1:-0.00185, y6+1:0.00323, y7+1:0.00037, y9+1:-0.00037, y11+1:0.00119, y12+1:-0.01872, y13+1:0.00139, y14+2:-0.00131, y16+2:-0.00129]	[b1+1:-2.65, b2+1:-3.21, b3+1:-10.62, b4+1:-8.53];[y1+1:1.96, y3+1:-5.39, y6+1:5.16, y7+1:0.49, y9+1:-0.39, y11+1:1.06, y12+1:-14.57, y13+1:1.01, y14+2:-0.89, y16+2:-0.76]	[b1+1:13010, b2+1:53419, b3+1:7960, b4+1:24378];[y1+1:46541, y3+1:8423, y6+1:93357, y7+1:10447, y9+1:165547, y11+1:42714, y12+1:27964, y13+1:139775, y14+2:166763, y16+2:195319]	14	T	0.0121816	0	0
170919_11.raw	10965	31.4681	10945	554.976	3	1661.91	Q14624	Homo sapiens OX=9606	Inter-alpha-trypsin inhibitor heavy chain H4	[730 to 745]	QAPSAILPLPGQSVER	I,L	QAPSAILPLPGQSVER	0	1661.91	14.0688	0	[b2+1, b5+1, b6+1, b7+1, b9+1];[y1+1, y2+1, y3+1, y4+1, y5+1, y6+1, y7+1, y8+1, y9+1]	[b2+1:200.10303, b5+1:455.22296, b6+1:568.30841, b7+1:681.39371, b9+1:891.51764];[y1+1:175.11897, y2+1:304.16650, y3+1:403.22961, y4+1:490.26297, y5+1:618.31982, y6+1:675.34203, y7+1:772.39267, y8+1:885.48553, y9+1:982.52958]	[b2+1:0.00006, b5+1:-0.00191, b6+1:-0.00053, b7+1:0.00071, b9+1:-0.01219];[y1+1:0.00002, y2+1:0.00496, y3+1:-0.00034, y4+1:0.00098, y5+1:-0.00074, y6+1:-0.00000, y7+1:-0.00212, y8+1:0.00668, y9+1:-0.00204]	[b2+1:0.30, b5+1:-4.21, b6+1:-0.93, b7+1:1.04, b9+1:-13.69];[y1+1:0.12, y2+1:16.36, y3+1:-0.86, y4+1:2.01, y5+1:-1.20, y6+1:-0.00, y7+1:-2.75, y8+1:7.55, y9+1:-2.08]	[b2+1:54346, b5+1:68375, b6+1:412818, b7+1:536865, b9+1:66295];[y1+1:61414, y2+1:20679, y3+1:20188, y4+1:110951, y5+1:79620, y6+1:271492, y7+1:1830828, y8+1:103966, y9+1:482919]	14	T	0.0121816	0	0
170919_11.raw	6472	20.161	6456	626.972	3	1877.89	P01042	Homo sapiens OX=9606	Kininogen-1	[247 to 262]	NCDIYPGKDFVQPPTK	Q,I	NC[Common Fixed:Carbamidomethyl on C]DIYPGKDFVQPPTK	1	1877.9	14.0672	0	[b1+1, b2+1];[y1+1, y3+1, y4+1, y5+1, y6+1, y7+1, y8+1, y10+2, y11+2, y12+2, y14+2, y15+2]	[b1+1:115.04995, b2+1:275.07898];[y1+1:147.11241, y3+1:345.21515, y4+1:442.26660, y5+1:570.32611, y6+1:669.39288, y7+1:816.45855, y8+1:931.48630, y10+2:558.81197, y11+2:607.33162, y12+2:688.86423, y14+2:802.91853, y15+2:882.93529]	[b1+1:-0.00025, b2+1:-0.00187];[y1+1:-0.00039, y3+1:0.00190, y4+1:0.00059, y5+1:0.00152, y6+1:-0.00012, y7+1:-0.00287, y8+1:-0.00206, y10+2:0.01187, y11+2:-0.00159, y12+2:0.00030, y14+2:-0.00210, y15+2:0.00077]	[b1+1:-2.23, b2+1:-6.83];[y1+1:-2.69, y3+1:5.53, y4+1:1.34, y5+1:2.68, y6+1:-0.18, y7+1:-3.52, y8+1:-2.21, y10+2:10.64, y11+2:-1.31, y12+2:0.22, y14+2:-1.31, y15+2:0.44]	[b1+1:7318, b2+1:81429];[y1+1:115438, y3+1:12827, y4+1:225865, y5+1:41112, y6+1:45821, y7+1:49597, y8+1:97121, y10+2:26363, y11+2:396097, y12+2:192432, y14+2:155714, y15+2:34054]	14	T	0.0121816	0	0
170919_11.raw	15665	43.4816	15647	953.426	2	1904.84	Q07507	Homo sapiens OX=9606	Dermatopontin	[83 to 97]	SLGEPTECWWEEINR	Q,A	SLGEPTEC[Common Fixed:Carbamidomethyl on C]WWEEINR	1	1904.84	14.0664	0	[b2+1, b3+1, b4+1, b5+1];[y1+1, y2+1, y3+1, y4+1, y5+1, y6+1, y7+1, y8+1, y9+1, y11+1]	[b2+1:201.12334, b3+1:258.14476, b4+1:387.18597, b5+1:484.23969];[y1+1:175.11882, y2+1:289.16139, y3+1:402.24592, y4+1:531.28839, y5+1:660.33070, y6+1:846.40853, y7+1:1032.49792, y8+1:1192.51379, y9+1:1321.56213, y11+1:1519.67529]	[b2+1:-0.00003, b3+1:-0.00007, b4+1:-0.00145, b5+1:-0.00050];[y1+1:-0.00013, y2+1:-0.00049, y3+1:-0.00002, y4+1:-0.00015, y5+1:-0.00042, y6+1:-0.00191, y7+1:0.00817, y8+1:-0.00661, y9+1:-0.00086, y11+1:0.01185]	[b2+1:-0.16, b3+1:-0.28, b4+1:-3.76, b5+1:-1.04];[y1+1:-0.76, y2+1:-1.69, y3+1:-0.06, y4+1:-0.28, y5+1:-0.64, y6+1:-2.27, y7+1:7.92, y8+1:-5.55, y9+1:-0.65, y11+1:7.81]	[b2+1:183950, b3+1:182052, b4+1:114886, b5+1:6497];[y1+1:34854, y2+1:104762, y3+1:79550, y4+1:85745, y5+1:116768, y6+1:142640, y7+1:91650, y8+1:55281, y9+1:10488, y11+1:67404]	14	T	0.0121816	0	0
170921_06.raw	6729	20.8717	6711	723.999	3	2168.98	Q8NBJ4	Homo sapiens OX=9606	Golgi membrane protein 1	[321 to 340]	DQLVIPDGQEEEQEAAGEGR	R,N	DQLVIPDGQEEEQEAAGEGR	0	2168.98	14.066	1	[b2+1, b3+1, b4+1, b5+1];[y1+1, y2+1, y4+1, y5+1, y6+1, y7+1, y8+1, y9+1, y10+1, y15+2]	[b2+1:244.09187, b3+1:357.17463, b4+1:456.24353, b5+1:569.33527];[y1+1:175.11856, y2+1:232.13969, y4+1:418.19955, y5+1:489.24545, y6+1:560.28113, y7+1:689.32729, y8+1:817.37738, y9+1:946.42590, y10+1:1075.48462, y15+2:801.33367]	[b2+1:-0.00092, b3+1:-0.00223, b4+1:-0.00174, b5+1:0.00593];[y1+1:-0.00039, y2+1:-0.00072, y4+1:-0.00492, y5+1:0.00387, y6+1:0.00243, y7+1:0.00599, y8+1:-0.00249, y9+1:0.00344, y10+1:0.01956, y15+2:-0.00734]	[b2+1:-3.80, b3+1:-6.26, b4+1:-3.83, b5+1:10.43];[y1+1:-2.25, y2+1:-3.12, y4+1:-11.79, y5+1:7.92, y6+1:4.34, y7+1:8.71, y8+1:-3.05, y9+1:3.64, y10+1:18.21, y15+2:-4.58]	[b2+1:136317, b3+1:167822, b4+1:137462, b5+1:14240];[y1+1:79785, y2+1:55520, y4+1:60684, y5+1:61562, y6+1:87454, y7+1:80622, y8+1:43908, y9+1:41651, y10+1:47229, y15+2:99512]	14	T	0.0121816	0	0
170921_06.raw	13492	36.8995	13465	803.061	3	2406.16	P01042	Homo sapiens OX=9606	Kininogen-1	[141 to 161]	DCLGCVHPISTQSPDLEPILR	Y,H	DC[Common Fixed:Carbamidomethyl on C]LGC[Common Fixed:Carbamidomethyl on C]VHPISTQSPDLEPILR	2	2406.17	14.0639	0	[b2+1, b3+1, b9+1, b12+1];[y1+1, y4+1, y5+1, y6+1, y7+1, y8+1, y9+1, y14+1, y18+2, y19+2]	[b2+1:276.06467, b3+1:389.14508, b9+1:1052.46130, b12+1:1368.58887];[y1+1:175.11774, y4+1:498.34243, y5+1:627.37744, y6+1:740.46655, y7+1:855.48468, y8+1:952.54424, y9+1:1039.58179, y14+1:1565.82298, y18+2:1010.01588, y19+2:1066.56057]	[b2+1:-0.00020, b3+1:-0.00385, b9+1:-0.00389, b12+1:-0.01462];[y1+1:-0.00122, y4+1:0.00258, y5+1:-0.00500, y6+1:0.00005, y7+1:-0.00876, y8+1:-0.00197, y9+1:0.00355, y14+1:-0.03037, y18+2:-0.00829, y19+2:-0.00300]	[b2+1:-0.73, b3+1:-9.92, b9+1:-3.70, b12+1:-10.69];[y1+1:-6.98, y4+1:5.20, y5+1:-7.98, y6+1:0.07, y7+1:-10.26, y8+1:-2.07, y9+1:3.42, y14+1:-19.41, y18+2:-4.11, y19+2:-1.41]	[b2+1:87626, b3+1:8910, b9+1:11322, b12+1:8341];[y1+1:20992, y4+1:60041, y5+1:28852, y6+1:34883, y7+1:31943, y8+1:127198, y9+1:48905, y14+1:21235, y18+2:65910, y19+2:42123]	14	T	0.0121816	0	0
180417_07.raw	20979	50.5032	20942	532.583	3	1594.73	O60494	Homo sapiens OX=9606	Cubilin	[2818 to 2830]	SPHWPQNFPENSR	R,C	SPHWPQNFPENSR	0	1594.73	14.0621	0	[b2+1, b3+1, b4+1, b5+1, b6+1, b7+1, b8+1];[y1+1, y2+1, y3+1, y4+1, y5+2, y6+1, y7+1]	[b2+1:185.09192, b3+1:322.15158, b4+1:508.23005, b5+1:605.29028, b6+1:733.34583, b7+1:847.38135, b8+1:994.45752];[y1+1:175.11958, y2+1:262.15247, y3+1:376.19427, y4+1:505.23605, y5+2:301.64902, y6+1:749.35874, y7+1:863.40020]	[b2+1:-0.00015, b3+1:0.00060, b4+1:-0.00025, b5+1:0.00723, b6+1:0.00419, b7+1:-0.00321, b8+1:0.00454];[y1+1:0.00063, y2+1:0.00149, y3+1:0.00037, y4+1:-0.00045, y5+2:0.00150, y6+1:0.00106, y7+1:-0.00041]	[b2+1:-0.81, b3+1:1.87, b4+1:-0.49, b5+1:11.96, b6+1:5.72, b7+1:-3.80, b8+1:4.57];[y1+1:3.62, y2+1:5.69, y3+1:0.98, y4+1:-0.89, y5+2:2.49, y6+1:1.41, y7+1:-0.47]	[b2+1:9859, b3+1:13309, b4+1:24649, b5+1:10611, b6+1:24865, b7+1:67814, b8+1:10011];[y1+1:27262, y2+1:5535, y3+1:24569, y4+1:47054, y5+2:84325, y6+1:28377, y7+1:34937]	14	T	0.0121816	0	0
170919_11.raw	11469	32.7131	11451	714.381	2	1426.75	P68871	Homo sapiens OX=9606	Hemoglobin subunit beta	[19 to 32]	VNVDEVGGEALGRL	K,L	VNVDEVGGEALGRL	0	1426.74	14.0617	0	[b2+1, b3+1, b4+1, b5+1, b6+1];[y1+1, y3+1, y4+1, y5+1, y8+1, y9+1, y10+1, y11+1, y12+1]	[b2+1:214.11826, b3+1:313.18774, b4+1:428.21420, b5+1:557.25452, b6+1:656.32599];[y1+1:132.10156, y3+1:345.22537, y4+1:458.30765, y5+1:529.34460, y8+1:772.43048, y9+1:871.50366, y10+1:1000.54889, y11+1:1115.56165, y12+1:1214.63461]	[b2+1:-0.00036, b3+1:0.00071, b4+1:0.00023, b5+1:-0.00205, b6+1:0.00101];[y1+1:-0.00034, y3+1:0.00089, y4+1:-0.00090, y5+1:-0.00105, y8+1:-0.00070, y9+1:0.00407, y10+1:0.00670, y11+1:-0.00748, y12+1:-0.00293]	[b2+1:-1.70, b3+1:2.28, b4+1:0.53, b5+1:-3.69, b6+1:1.54];[y1+1:-2.61, y3+1:2.59, y4+1:-1.96, y5+1:-1.99, y8+1:-0.90, y9+1:4.68, y10+1:6.71, y11+1:-6.71, y12+1:-2.42]	[b2+1:286388, b3+1:65773, b4+1:41981, b5+1:80713, b6+1:59561];[y1+1:20577, y3+1:60299, y4+1:13833, y5+1:36542, y8+1:488447, y9+1:206276, y10+1:113222, y11+1:264944, y12+1:131256]	14	T	0.0121816	0	0
170919_08.raw	16331	49.8266	16329	713.867	2	1425.72	P05090	Homo sapiens OX=9606	Apolipoprotein D	[46 to 56]	WYEIEKIPTTF	R,E	WYEIEKIPTTF	0	1425.72	14.0604	0	[b2+1, b3+1, b6+1, b7+1, b9+1];[y1+1, y2+1, y4+1, y5+1, y6+1, y7+1, y8+1, y9+1, y10+1]	[b2+1:350.14633, b3+1:479.19315, b6+1:849.40918, b7+1:962.49578, b9+1:1160.59167];[y1+1:166.08627, y2+1:267.13283, y4+1:465.23410, y5+1:578.32294, y6+1:706.41071, y7+1:835.45885, y8+1:948.54382, y9+1:1077.58377, y10+1:1240.66492]	[b2+1:-0.00359, b3+1:0.00063, b6+1:-0.00495, b7+1:-0.00242, b9+1:-0.00696];[y1+1:0.00002, y2+1:-0.00111, y4+1:-0.00028, y5+1:0.00450, y6+1:-0.00270, y7+1:0.00286, y8+1:0.00376, y9+1:0.00112, y10+1:0.01894]	[b2+1:-10.27, b3+1:1.33, b6+1:-5.84, b7+1:-2.51, b9+1:-6.00];[y1+1:0.11, y2+1:-4.15, y4+1:-0.59, y5+1:7.79, y6+1:-3.82, y7+1:3.42, y8+1:3.97, y9+1:1.04, y10+1:15.27]	[b2+1:34207, b3+1:39536, b6+1:4288, b7+1:33159, b9+1:6569];[y1+1:25827, y2+1:32690, y4+1:88402, y5+1:6159, y6+1:20526, y7+1:34408, y8+1:25717, y9+1:48801, y10+1:22135]	14	T	0.0121816	0	0
170919_11.raw	3960	14.18	3938	643.834	2	1285.65	Q08174	Homo sapiens OX=9606	Protocadherin-1	[268 to 279]	VTVLDTNDNAPK	R,F	VTVLDTNDNAPK	0	1285.65	14.06	1	[b2+1, b3+1, b5+1, b7+1, b10+1];[y1+1, y2+1, y4+1, y6+1, y7+1, y8+1, y9+1, y10+1, y11+1]	[b2+1:201.12334, b3+1:300.19147, b5+1:528.30103, b7+1:743.39514, b10+1:1043.48901];[y1+1:147.11273, y2+1:244.16505, y4+1:429.24280, y6+1:658.31653, y7+1:759.36218, y8+1:874.38824, y9+1:987.47211, y10+1:1086.53979, y11+1:1187.59448]	[b2+1:-0.00003, b3+1:-0.00032, b5+1:-0.00176, b7+1:0.00175, b10+1:-0.01137];[y1+1:-0.00007, y2+1:-0.00051, y4+1:-0.00281, y6+1:0.00105, y7+1:-0.00098, y8+1:-0.00186, y9+1:-0.00206, y10+1:-0.00278, y11+1:0.00422]	[b2+1:-0.16, b3+1:-1.05, b5+1:-3.35, b7+1:2.35, b10+1:-10.90];[y1+1:-0.49, y2+1:-2.11, y4+1:-6.57, y6+1:1.60, y7+1:-1.29, y8+1:-2.13, y9+1:-2.09, y10+1:-2.56, y11+1:3.56]	[b2+1:317898, b3+1:98234, b5+1:24509, b7+1:25760, b10+1:72992];[y1+1:20112, y2+1:180142, y4+1:59884, y6+1:101575, y7+1:289558, y8+1:1096634, y9+1:1072204, y10+1:557292, y11+1:104930]	14	T	0.0121816	0	0
171027_06.raw	15352	60.0703	15348	749.375	2	1496.74	P02768	Homo sapiens OX=9606	Serum albumin	[512 to 524]	FSALEVDETYVPK	C,E	FSALEVDETYVPK	0	1496.74	14.0599	0	[b2+1, b3+1, b4+1];[y1+1, y2+1, y3+1, y5+1, y6+1, y7+1, y8+1, y9+1, y10+1, y11+1, y12+1]	[b2+1:235.10719, b3+1:306.14566, b4+1:419.22699];[y1+1:147.11189, y2+1:244.16512, y3+1:343.23157, y5+1:607.33783, y6+1:736.38074, y7+1:851.40063, y8+1:950.48010, y9+1:1079.51633, y10+1:1192.61084, y11+1:1263.63293, y12+1:1350.67102]	[b2+1:-0.00053, b3+1:0.00083, b4+1:-0.00191];[y1+1:-0.00091, y2+1:-0.00045, y3+1:-0.00241, y5+1:-0.00716, y6+1:-0.00684, y7+1:-0.01389, y8+1:-0.00284, y9+1:-0.00920, y10+1:0.00124, y11+1:-0.01378, y12+1:-0.00772]	[b2+1:-2.25, b3+1:2.71, b4+1:-4.56];[y1+1:-6.24, y2+1:-1.86, y3+1:-7.06, y5+1:-11.81, y6+1:-9.31, y7+1:-16.33, y8+1:-2.99, y9+1:-8.53, y10+1:1.04, y11+1:-10.91, y12+1:-5.72]	[b2+1:9782, b3+1:18840, b4+1:10691];[y1+1:3117, y2+1:52355, y3+1:4428, y5+1:3363, y6+1:3962, y7+1:17986, y8+1:30624, y9+1:37135, y10+1:16671, y11+1:10955, y12+1:3159]	14	T	0.0121816	0	0
170921_06.raw	26993	74.5958	26991	737.433	2	1472.85	Q96KP4	Homo sapiens OX=9606	Cytosolic non-specific dipeptidase	[69 to 82]	LPDGSEIPLPPILL	K,G	LPDGSEIPLPPILL	0	1472.85	14.0556	0	[b2+1, b3+1, b6+1, b7+1, b8+1, b9+1, b10+2, b11+1, b12+1];[y1+1, y2+1, y4+1, y5+1, y7+1]	[b2+1:211.14180, b3+1:326.16949, b6+1:599.26440, b7+1:712.35095, b8+1:809.39618, b9+1:922.48773, b10+2:510.27264, b11+1:1116.60144, b12+1:1229.67175];[y1+1:132.10133, y2+1:245.18579, y4+1:455.32413, y5+1:552.37543, y7+1:762.50940]	[b2+1:-0.00230, b3+1:-0.00155, b6+1:-0.00273, b7+1:-0.00024, b8+1:-0.00778, b9+1:-0.00029, b10+2:-0.00278, b11+1:0.00789, b12+1:-0.00586];[y1+1:-0.00057, y2+1:-0.00018, y4+1:0.00133, y5+1:-0.00013, y7+1:-0.00299]	[b2+1:-10.97, b3+1:-4.78, b6+1:-4.56, b7+1:-0.34, b8+1:-9.63, b9+1:-0.32, b10+2:-2.73, b11+1:7.07, b12+1:-4.77];[y1+1:-4.36, y2+1:-0.73, y4+1:2.93, y5+1:-0.24, y7+1:-3.93]	[b2+1:2846, b3+1:2650, b6+1:8516, b7+1:15107, b8+1:4250, b9+1:64608, b10+2:23537, b11+1:4686, b12+1:25370];[y1+1:2691, y2+1:19840, y4+1:2483, y5+1:28996, y7+1:2803]	14	T	0.0121816	0	0
171025_06.raw	9019	35.7682	9010	573.791	2	1145.57	P10253	Homo sapiens OX=9606	Lysosomal alpha-glucosidase	[827 to 837]	QGPGLTTTESR	L,Q	QGPGLTTTESR	0	1145.57	14.0543	0	[b1+1, b2+1, b3+1, b5+1];[y1+1, y2+1, y3+1, y4+1, y5+1, y6+1, y7+1, y8+1, y9+1, y10+1]	[b1+1:129.06522, b2+1:186.08899, b3+1:283.13815, b5+1:453.24969];[y1+1:175.11847, y2+1:262.15118, y3+1:391.19482, y4+1:492.24265, y5+1:593.28998, y6+1:694.33658, y7+1:807.43384, y8+1:864.43646, y9+1:961.48993, y10+1:1018.50739]	[b1+1:-0.00064, b2+1:0.00167, b3+1:-0.00193, b5+1:0.00409];[y1+1:-0.00048, y2+1:0.00020, y3+1:0.00125, y4+1:0.00139, y5+1:0.00105, y6+1:-0.00003, y7+1:0.01316, y8+1:-0.00567, y9+1:-0.00497, y10+1:-0.00898]	[b1+1:-4.98, b2+1:9.03, b3+1:-6.84, b5+1:9.03];[y1+1:-2.77, y2+1:0.78, y3+1:3.21, y4+1:2.84, y5+1:1.77, y6+1:-0.05, y7+1:16.33, y8+1:-6.57, y9+1:-5.18, y10+1:-8.82]	[b1+1:30232, b2+1:9459, b3+1:24272, b5+1:7686];[y1+1:10813, y2+1:46058, y3+1:22984, y4+1:37220, y5+1:104996, y6+1:312714, y7+1:42794, y8+1:38341, y9+1:92922, y10+1:24336]	14	T	0.0121816	0	0
170922_01.raw	12559	36.5575	12552	518.891	2	1035.77	DECOY_P04278	Homo sapiens OX=9606	Sex hormone-binding globulin	[383 to 391]	LLLLLLLLL	R,L	LLLLLLLLL	0	1035.77	14.0524	0	[b1+1, b2+1, b3+1, b5+1, b6+1, b7+2, b8+2];[y1+1, y2+1, y3+1, y4+1, y5+1, y6+1, y7+1]	[b1+1:114.09138, b2+1:227.17477, b3+1:340.25934, b5+1:566.43518, b6+1:679.52289, b7+2:396.80176, b8+2:453.34428];[y1+1:132.10204, y2+1:245.18561, y3+1:358.27042, y4+1:471.35345, y5+1:584.43689, y6+1:697.52212, y7+1:810.60692]	[b1+1:0.00004, b2+1:-0.00063, b3+1:-0.00013, b5+1:0.00758, b6+1:0.01123, b7+2:0.00052, b8+2:0.00150];[y1+1:0.00013, y2+1:-0.00036, y3+1:0.00038, y4+1:-0.00064, y5+1:-0.00127, y6+1:-0.00010, y7+1:0.00063]	[b1+1:0.35, b2+1:-2.79, b3+1:-0.38, b5+1:13.41, b6+1:16.55, b7+2:0.65, b8+2:1.65];[y1+1:0.99, y2+1:-1.48, y3+1:1.07, y4+1:-1.37, y5+1:-2.18, y6+1:-0.15, y7+1:0.78]	[b1+1:119310, b2+1:68270, b3+1:146678, b5+1:160519, b6+1:231441, b7+2:127313, b8+2:404206];[y1+1:9653, y2+1:73565, y3+1:39906, y4+1:10303, y5+1:32715, y6+1:73606, y7+1:51651]	14	D	0.0124164	0	0
170919_11.raw	3233	12.401	3202	720.787	2	1439.56	P12830	Homo sapiens OX=9606	Cadherin-1	[684 to 696]	SVCDCEGAAGVCR	V,K	SVC[Common Fixed:Carbamidomethyl on C]DC[Common Fixed:Carbamidomethyl on C]EGAAGVC[Common Fixed:Carbamidomethyl on C]R	3	1439.56	14.0504	0	[b2+1, b3+1, b4+1];[y1+1, y2+1, y3+1, y4+1, y5+1, y6+1, y7+1, y8+1, y9+1, y10+1, y11+1]	[b2+1:187.10765, b3+1:347.13815, b4+1:462.16699];[y1+1:175.11899, y2+1:335.14819, y3+1:434.21552, y4+1:491.23904, y5+1:562.27572, y6+1:633.31097, y7+1:690.33626, y8+1:819.38013, y9+1:979.41112, y10+1:1094.43323, y11+1:1254.45975]	[b2+1:-0.00007, b3+1:-0.00021, b4+1:0.00168];[y1+1:0.00004, y2+1:-0.00141, y3+1:-0.00250, y4+1:-0.00043, y5+1:-0.00087, y6+1:-0.00273, y7+1:0.00109, y8+1:0.00236, y9+1:0.00271, y10+1:-0.00213, y11+1:-0.00626]	[b2+1:-0.37, b3+1:-0.62, b4+1:3.65];[y1+1:0.21, y2+1:-4.21, y3+1:-5.77, y4+1:-0.89, y5+1:-1.55, y6+1:-4.32, y7+1:1.58, y8+1:2.89, y9+1:2.77, y10+1:-1.95, y11+1:-4.99]	[b2+1:58712, b3+1:35092, b4+1:22480];[y1+1:57573, y2+1:75702, y3+1:12630, y4+1:138441, y5+1:125742, y6+1:47933, y7+1:210287, y8+1:105255, y9+1:118685, y10+1:146479, y11+1:136042]	14	T	0.0124164	0	0
170921_06.raw	15688	42.1825	15666	786.294	3	2355.86	Q03403	Homo sapiens OX=9606	Trefoil factor 2	[40 to 59]	TNCGFPGITSDQCFDNGCCF	R,D	TNC[Common Fixed:Carbamidomethyl on C]GFPGITSDQC[Common Fixed:Carbamidomethyl on C]FDNGC[Common Fixed:Carbamidomethyl on C]C[Common Fixed:Carbamidomethyl on C]F	4	2355.87	14.049	0	[b1+1, b2+1, b3+1, b4+1, b5+1, b7+1, b8+1, b9+1];[y1+1, y2+1, y3+1, y6+1, y7+1, y8+1]	[b1+1:102.05462, b2+1:216.09773, b3+1:376.12610, b4+1:433.14709, b5+1:580.21723, b7+1:734.28650, b8+1:847.37848, b9+1:948.41071];[y1+1:166.08594, y2+1:326.11594, y3+1:486.14520, y6+1:772.23480, y7+1:919.31537, y8+1:1079.33728]	[b1+1:-0.00034, b2+1:-0.00015, b3+1:-0.00243, b4+1:-0.00290, b5+1:-0.00118, b7+1:-0.00614, b8+1:0.00178, b9+1:-0.01367];[y1+1:-0.00032, y2+1:-0.00097, y3+1:-0.00235, y6+1:-0.00408, y7+1:0.00807, y8+1:-0.00067]	[b1+1:-3.33, b2+1:-0.70, b3+1:-6.48, b4+1:-6.71, b5+1:-2.03, b7+1:-8.37, b8+1:2.10, b9+1:-14.43];[y1+1:-1.92, y2+1:-2.98, y3+1:-4.84, y6+1:-5.30, y7+1:8.79, y8+1:-0.62]	[b1+1:10472, b2+1:68758, b3+1:24375, b4+1:39806, b5+1:146650, b7+1:83027, b8+1:68966, b9+1:25756];[y1+1:174635, y2+1:290538, y3+1:37449, y6+1:13049, y7+1:11707, y8+1:20528]	14	T	0.0124164	0	0
170919_11.raw	2967	11.6645	2952	567.26	5	2831.26	P07858	Homo sapiens OX=9606	Cathepsin B	[183 to 206]	SIPPCEHHVNGSRPPCTGEGDTPK	Y,C	SIPPC[Common Fixed:Carbamidomethyl on C]EHHVNGSRPPC[Common Fixed:Carbamidomethyl on C]TGEGDTPK	2	2628.18	14.0487	4	[b2+1];[y1+1, y2+1, y3+1, y4+1, y5+1, y6+1, y7+1, y8+1, y11+1, y15+2, y16+2, y21+3, y22+3]	[b2+1:201.12369];[y1+1:147.11278, y2+1:244.16591, y3+1:345.21324, y4+1:460.24329, y5+1:517.26159, y6+1:646.30383, y7+1:703.32422, y8+1:804.36877, y11+1:1158.50708, y15+2:786.85685, y16+2:836.38967, y21+3:778.01185, y22+3:810.36130]	[b2+1:0.00032];[y1+1:-0.00003, y2+1:0.00034, y3+1:-0.00000, y4+1:0.00310, y5+1:-0.00007, y6+1:-0.00041, y7+1:-0.00149, y8+1:-0.00461, y11+1:-0.00248, y15+2:-0.00067, y16+2:-0.00345, y21+3:0.00165, y22+3:-0.00275]	[b2+1:1.59];[y1+1:-0.18, y2+1:1.40, y3+1:-0.01, y4+1:6.74, y5+1:-0.13, y6+1:-0.64, y7+1:-2.13, y8+1:-5.74, y11+1:-2.15, y15+2:-0.43, y16+2:-2.07, y21+3:0.71, y22+3:-1.13]	[b2+1:818615];[y1+1:72887, y2+1:548493, y3+1:362546, y4+1:23148, y5+1:237880, y6+1:88488, y7+1:113265, y8+1:117815, y11+1:28855, y15+2:174507, y16+2:131261, y21+3:271669, y22+3:491664]	14	T	0.0124164	0	0
170921_06.raw	7346	22.348	7324	1140.48	1	1139.48	Q9UNN8	Homo sapiens OX=9606	Endothelial protein C receptor	[180 to 188]	EFLEDTCVQ	R,Y	EFLEDTC[Common Fixed:Carbamidomethyl on C]VQ	1	1139.48	14.0477	0	[b2+1, b3+1, b4+1, b5+1, b6+1, b7+1, b8+1];[y1+1, y2+1, y3+1, y4+1, y5+1, y6+1, y7+1]	[b2+1:277.11615, b3+1:390.20175, b4+1:519.24194, b5+1:634.26593, b6+1:735.31796, b7+1:895.34058, b8+1:994.41229];[y1+1:147.07530, y2+1:246.14410, y3+1:406.17572, y4+1:507.22034, y5+1:622.25122, y6+1:751.29627, y7+1:864.37750]	[b2+1:-0.00213, b3+1:-0.00060, b4+1:-0.00300, b5+1:-0.00595, b6+1:-0.00160, b7+1:-0.00963, b8+1:-0.00633];[y1+1:-0.00112, y2+1:-0.00073, y3+1:0.00024, y4+1:-0.00282, y5+1:0.00112, y6+1:0.00357, y7+1:0.00074]	[b2+1:-7.73, b3+1:-1.53, b4+1:-5.78, b5+1:-9.40, b6+1:-2.18, b7+1:-10.77, b8+1:-6.37];[y1+1:-7.64, y2+1:-2.97, y3+1:0.59, y4+1:-5.58, y5+1:1.80, y6+1:4.76, y7+1:0.86]	[b2+1:7546, b3+1:12410, b4+1:11366, b5+1:33667, b6+1:55419, b7+1:60542, b8+1:86454];[y1+1:7880, y2+1:23488, y3+1:47037, y4+1:32364, y5+1:13113, y6+1:21617, y7+1:24042]	14	T	0.0124164	0	0
170919_11.raw	4654	15.803	4630	475.989	4	1899.93	P22105	Homo sapiens OX=9606	Tenascin-X	[2033 to 2050]	VPGHEEGVTISGLEPDHK	R,Y	VPGHEEGVTISGLEPDHK	0	1899.93	14.0467	11	[b2+1, b7+1, b9+1, b12+1];[y1+1, y2+1, y3+1, y4+1, y5+1, y6+1, y7+1, y8+1, y9+1, y10+1]	[b2+1:197.12814, b7+1:706.30957, b9+1:906.42834, b12+1:1163.55212];[y1+1:147.11290, y2+1:284.17049, y3+1:399.19708, y4+1:496.25156, y5+1:625.28870, y6+1:738.37262, y7+1:795.39899, y8+1:882.42913, y9+1:995.50701, y10+1:1096.55530]	[b2+1:-0.00031, b7+1:-0.00591, b9+1:-0.00323, b12+1:-0.01700];[y1+1:0.00010, y2+1:-0.00123, y3+1:-0.00158, y4+1:0.00014, y5+1:-0.00532, y6+1:-0.00546, y7+1:-0.00056, y8+1:-0.00244, y9+1:-0.00863, y10+1:-0.00802]	[b2+1:-1.59, b7+1:-8.38, b9+1:-3.56, b12+1:-14.63];[y1+1:0.66, y2+1:-4.34, y3+1:-3.96, y4+1:0.28, y5+1:-8.52, y6+1:-7.41, y7+1:-0.70, y8+1:-2.77, y9+1:-8.67, y10+1:-7.32]	[b2+1:21153, b7+1:105614, b9+1:39882, b12+1:23308];[y1+1:90930, y2+1:89719, y3+1:9576, y4+1:235746, y5+1:64969, y6+1:40251, y7+1:103982, y8+1:204689, y9+1:21898, y10+1:6604]	14	T	0.0124164	0	0
171027_06.raw	16227	63.2825	16225	518.891	2	1035.77	DECOY_P04278	Homo sapiens OX=9606	Sex hormone-binding globulin	[383 to 391]	LLLLLLLLL	R,L	LLLLLLLLL	0	1035.77	14.0465	0	[b1+1, b2+1, b3+1, b5+1, b6+1, b7+2, b8+1];[y1+1, y2+1, y3+1, y4+1, y5+1, y6+1, y7+1]	[b1+1:114.09150, b2+1:227.17513, b3+1:340.25876, b5+1:566.43488, b6+1:679.52277, b7+2:396.80261, b8+1:905.67902];[y1+1:132.10181, y2+1:245.18568, y3+1:358.26859, y4+1:471.35400, y5+1:584.43274, y6+1:697.52209, y7+1:810.59924]	[b1+1:0.00016, b2+1:-0.00028, b3+1:-0.00071, b5+1:0.00728, b6+1:0.01111, b7+2:0.00222, b8+1:-0.00077];[y1+1:-0.00010, y2+1:-0.00028, y3+1:-0.00145, y4+1:-0.00009, y5+1:-0.00542, y6+1:-0.00013, y7+1:-0.00705]	[b1+1:1.43, b2+1:-1.23, b3+1:-2.09, b5+1:12.87, b6+1:16.37, b7+2:2.81, b8+1:-0.85];[y1+1:-0.75, y2+1:-1.17, y3+1:-4.05, y4+1:-0.20, y5+1:-9.29, y6+1:-0.19, y7+1:-8.70]	[b1+1:103327, b2+1:55035, b3+1:95379, b5+1:105856, b6+1:188352, b7+2:89430, b8+1:21238];[y1+1:11022, y2+1:58755, y3+1:29537, y4+1:15138, y5+1:19799, y6+1:57518, y7+1:36013]	14	D	0.0124164	0	0
170919_08.raw	4847	16.7613	4821	951.393	1	950.385	P02787	Homo sapiens OX=9606	Serotransferrin	[400 to 408]	IMNGEADAM	K,S	IMNGEADAM	0	950.384	14.0455	0	[b2+1, b3+1, b4+1, b5+1, b6+1, b7+1, b8+1];[y1+1, y3+1, y4+1, y5+1, y6+1, y7+1, y8+1]	[b2+1:245.13078, b3+1:359.17227, b4+1:416.19522, b5+1:545.23834, b6+1:616.27460, b7+1:731.30298, b8+1:802.34009];[y1+1:150.05560, y3+1:336.12131, y4+1:407.16190, y5+1:536.20428, y6+1:593.22290, y7+1:707.26343, y8+1:838.30280]	[b2+1:-0.00104, b3+1:-0.00248, b4+1:-0.00100, b5+1:-0.00047, b6+1:-0.00133, b7+1:0.00011, b8+1:0.00011];[y1+1:-0.00272, y3+1:-0.00108, y4+1:0.00240, y5+1:0.00219, y6+1:-0.00065, y7+1:-0.00305, y8+1:-0.00417]	[b2+1:-4.27, b3+1:-6.93, b4+1:-2.40, b5+1:-0.86, b6+1:-2.16, b7+1:0.15, b8+1:0.13];[y1+1:-18.27, y3+1:-3.21, y4+1:5.91, y5+1:4.10, y6+1:-1.10, y7+1:-4.32, y8+1:-4.98]	[b2+1:12142, b3+1:30485, b4+1:12486, b5+1:55999, b6+1:33389, b7+1:119928, b8+1:97091];[y1+1:7904, y3+1:8869, y4+1:27533, y5+1:13323, y6+1:25029, y7+1:58355, y8+1:8378]	14	T	0.0124164	0	0
170919_11.raw	3366	12.7756	3341	620.311	4	2477.21	P05154	Homo sapiens OX=9606	Plasma serine protease inhibitor	[29 to 45]	KRVEDLHVGATVAPSSR	K,R	KRVEDLHVGATVAPSSR	0	1820.99	14.0412	0	[b1+1, b5+1, b6+1, b8+2, b12+2];[y1+1, y2+1, y4+1, y5+1, y6+1, y8+1, y9+1, y10+1, y12+2]	[b1+1:129.10211, b5+1:628.34106, b6+1:741.42981, b8+2:489.27905, b12+2:653.36629];[y1+1:175.11848, y2+1:262.14584, y4+1:446.23654, y5+1:517.27417, y6+1:616.34830, y8+1:788.43097, y9+1:845.44727, y10+1:944.52441, y12+2:597.83278]	[b1+1:-0.00013, b5+1:-0.00024, b6+1:0.00445, b8+2:-0.00187, b12+2:-0.00206];[y1+1:-0.00047, y2+1:-0.00514, y4+1:0.00077, y5+1:0.00128, y6+1:0.00700, y8+1:0.00488, y9+1:-0.00029, y10+1:0.00844, y12+2:-0.00067]	[b1+1:-0.99, b5+1:-0.38, b6+1:6.00, b8+2:-1.92, b12+2:-1.58];[y1+1:-2.69, y2+1:-19.67, y4+1:1.73, y5+1:2.49, y6+1:11.37, y8+1:6.19, y9+1:-0.34, y10+1:8.95, y12+2:-0.56]	[b1+1:898214, b5+1:386078, b6+1:26825, b8+2:536684, b12+2:104080];[y1+1:21687, y2+1:27284, y4+1:193163, y5+1:183911, y6+1:1099302, y8+1:68329, y9+1:611948, y10+1:247320, y12+2:398111]	14	T	0.0124164	0	0
171027_05.raw	9665	38.2809	9663	648.331	2	1294.65	P55285	Homo sapiens OX=9606	Cadherin-6	[277 to 289]	TPESSPPGTPIGR	K,I	TPESSPPGTPIGR	0	1294.65	14.0403	0	[b1+1, b2+1, b3+1, b4+1, b5+1];[y1+1, y4+1, y6+1, y7+1, y8+2, y9+1, y10+1, y11+1, y12+2]	[b1+1:102.05399, b2+1:199.10666, b3+1:328.14923, b4+1:415.18167, b5+1:502.21524];[y1+1:175.11841, y4+1:442.27029, y6+1:600.33630, y7+1:697.39276, y8+2:397.72914, y9+1:881.48047, y10+1:968.51630, y11+1:1097.55051, y12+2:597.80821]	[b1+1:-0.00096, b2+1:-0.00106, b3+1:-0.00108, b4+1:-0.00067, b5+1:0.00087];[y1+1:-0.00054, y4+1:-0.00695, y6+1:-0.01008, y7+1:-0.00639, y8+2:-0.00090, y9+1:-0.00347, y10+1:0.00033, y11+1:-0.00805, y12+2:-0.00218]	[b1+1:-9.52, b2+1:-5.35, b3+1:-3.30, b4+1:-1.62, b5+1:1.74];[y1+1:-3.12, y4+1:-15.75, y6+1:-16.82, y7+1:-9.17, y8+2:-1.14, y9+1:-3.94, y10+1:0.34, y11+1:-7.35, y12+2:-1.83]	[b1+1:2023, b2+1:12826, b3+1:4401, b4+1:9146, b5+1:26100];[y1+1:3191, y4+1:7999, y6+1:40693, y7+1:12507, y8+2:22126, y9+1:11777, y10+1:19409, y11+1:13801, y12+2:11506]	14	T	0.0124164	0	0
170921_06.raw	4701	16.2095	4672	632.798	2	1263.58	O76076	Homo sapiens OX=9606	WNT1-inducible-signaling pathway protein 2	[140 to 149]	LPSWDCPHPR	R,R	LPSWDC[Common Fixed:Carbamidomethyl on C]PHPR	1	1263.58	14.0398	0	[b2+1, b3+1, b5+1, b6+1, b8+1];[y1+1, y2+1, y3+1, y4+1, y5+1, y6+1, y7+1, y8+1, y9+1]	[b2+1:211.14363, b3+1:298.17538, b5+1:599.27850, b6+1:759.31384, b8+1:993.42877];[y1+1:175.11877, y2+1:272.17108, y3+1:409.22891, y4+1:506.28332, y5+1:666.31348, y6+1:781.33530, y7+1:967.42432, y8+1:1054.44995, y9+1:1151.50964]	[b2+1:-0.00047, b3+1:-0.00075, b5+1:-0.00389, b6+1:0.00081, b8+1:0.00406];[y1+1:-0.00018, y2+1:-0.00063, y3+1:-0.00172, y4+1:-0.00008, y5+1:-0.00056, y6+1:-0.00568, y7+1:0.00402, y8+1:-0.00237, y9+1:0.00455]	[b2+1:-2.25, b3+1:-2.52, b5+1:-6.49, b6+1:1.06, b8+1:4.09];[y1+1:-1.02, y2+1:-2.34, y3+1:-4.20, y4+1:-0.15, y5+1:-0.85, y6+1:-7.28, y7+1:4.16, y8+1:-2.25, y9+1:3.96]	[b2+1:71286, b3+1:39678, b5+1:30775, b6+1:11081, b8+1:28535];[y1+1:151975, y2+1:157181, y3+1:11163, y4+1:110732, y5+1:155185, y6+1:129245, y7+1:107881, y8+1:190305, y9+1:41585]	14	T	0.0124164	0	0
170921_06.raw	9876	28.2737	9859	919.918	2	1837.82	P04217	Homo sapiens OX=9606	Alpha-1B-glycoprotein	[283 to 299]	LHDNQNGWSGDSAPVEL	R,I	LHDNQNGWSGDSAPVEL	0	1837.82	14.0383	0	[b2+1, b4+1, b5+1, b6+1, b7+1, b8+1, b9+1, b12+1];[y1+1, y2+1, y3+1, y4+1, y5+1, y9+1]	[b2+1:251.14934, b4+1:480.21930, b5+1:608.27087, b6+1:722.31689, b7+1:779.34033, b8+1:965.41364, b9+1:1052.45264, b12+1:1311.54602];[y1+1:132.10132, y2+1:261.14398, y3+1:360.21127, y4+1:457.26483, y5+1:528.30060, y9+1:874.40375]	[b2+1:-0.00091, b4+1:-0.00082, b5+1:-0.00783, b6+1:-0.00473, b7+1:-0.00276, b8+1:-0.00877, b9+1:-0.00180, b12+1:0.01115];[y1+1:-0.00059, y2+1:-0.00052, y3+1:-0.00164, y4+1:-0.00084, y5+1:-0.00219, y9+1:-0.01151]	[b2+1:-3.66, b4+1:-1.72, b5+1:-12.89, b6+1:-6.56, b7+1:-3.55, b8+1:-9.09, b9+1:-1.71, b12+1:8.51];[y1+1:-4.48, y2+1:-1.98, y3+1:-4.56, y4+1:-1.85, y5+1:-4.16, y9+1:-13.17]	[b2+1:23253, b4+1:7465, b5+1:7970, b6+1:24276, b7+1:23571, b8+1:48954, b9+1:12733, b12+1:8805];[y1+1:7501, y2+1:54374, y3+1:8294, y4+1:268936, y5+1:11395, y9+1:7851]	14	T	0.0124164	0	0
171025_06.raw	15452	59.6478	15441	736.869	2	1471.72	P07288	Homo sapiens OX=9606	Prostate-specific antigen	[138 to 151]	VMDLPTQEPALGTT	K,C	VMDLPTQEPALGTT	0	1471.72	14.0366	0	[b2+1, b3+1, b4+1, b5+1, b7+1, b8+1, b10+1, b11+1];[y1+1, y2+1, y4+1, y6+1, y7+1, y10+1]	[b2+1:231.11668, b3+1:346.14141, b4+1:459.22812, b5+1:556.28491, b7+1:785.37134, b8+1:914.43701, b10+1:1082.51660, b11+1:1195.59875];[y1+1:120.06472, y2+1:221.11270, y4+1:391.22162, y6+1:559.30585, y7+1:688.35327, y10+1:1014.50458]	[b2+1:0.00051, b3+1:-0.00171, b4+1:0.00094, b5+1:0.00497, b7+1:-0.01486, b8+1:0.00822, b10+1:-0.00207, b11+1:-0.00398];[y1+1:-0.00080, y2+1:-0.00050, y4+1:0.00289, y6+1:-0.00276, y7+1:0.00207, y10+1:-0.00564]	[b2+1:2.21, b3+1:-4.96, b4+1:2.04, b5+1:8.94, b7+1:-18.95, b8+1:9.00, b10+1:-1.92, b11+1:-3.33];[y1+1:-6.71, y2+1:-2.26, y4+1:7.41, y6+1:-4.94, y7+1:3.02, y10+1:-5.56]	[b2+1:22420, b3+1:115348, b4+1:22531, b5+1:12135, b7+1:6231, b8+1:23773, b10+1:11824, b11+1:5264];[y1+1:13182, y2+1:22048, y4+1:3477, y6+1:50958, y7+1:5958, y10+1:17676]	14	T	0.0124164	0	0
170921_06.raw	4198	15.0859	4170	539.258	2	1076.5	P07602	Homo sapiens OX=9606	Prosaposin	[233 to 242]	LGPGMADICK	R,N	LGPGM[Common Variable:Oxidation on M]ADIC[Common Fixed:Carbamidomethyl on C]K	2	1076.5	14.0365	0	[b2+1, b4+1, b7+1, b8+1, b9+1];[y1+1, y2+1, y3+1, y4+1, y5+1, y6+1, y7+1, y8+1, y9+1]	[b2+1:171.11275, b4+1:325.18842, b7+1:658.27917, b8+1:771.37048, b9+1:931.39917];[y1+1:147.11274, y2+1:307.14142, y3+1:420.22899, y4+1:535.25629, y5+1:606.29108, y6+1:753.32635, y7+1:810.34735, y8+1:907.39893, y9+1:964.42385]	[b2+1:-0.00006, b4+1:0.00138, b7+1:-0.00731, b8+1:-0.00007, b9+1:-0.00203];[y1+1:-0.00006, y2+1:-0.00203, y3+1:0.00147, y4+1:0.00183, y5+1:-0.00050, y6+1:-0.00062, y7+1:-0.00109, y8+1:-0.00228, y9+1:0.00118]	[b2+1:-0.33, b4+1:4.27, b7+1:-11.13, b8+1:-0.09, b9+1:-2.18];[y1+1:-0.44, y2+1:-6.65, y3+1:3.52, y4+1:3.42, y5+1:-0.82, y6+1:-0.82, y7+1:-1.34, y8+1:-2.51, y9+1:1.23]	[b2+1:187648, b4+1:14874, b7+1:79587, b8+1:30990, b9+1:14695];[y1+1:293527, y2+1:123699, y3+1:111347, y4+1:91818, y5+1:140337, y6+1:94673, y7+1:254649, y8+1:176426, y9+1:200590]	14	T	0.0124164	0	0
170921_06.raw	4815	16.4556	4789	681.854	2	1361.69	P0DMQ5	Homo sapiens OX=9606	Putative transmembrane protein INAFM2	[125 to 137]	ADSPPAGPLERPR	P,G	ADSPPAGPLERPR	0	1361.71	14.034	2	[b4+1, b5+1, b9+1, b10+1];[y1+1, y2+1, y3+1, y4+1, y6+1, y7+1, y8+1, y9+1, y10+2, y11+2]	[b4+1:371.16098, b5+1:468.20728, b9+1:806.41425, b10+1:935.45068];[y1+1:175.11903, y2+1:272.17169, y3+1:428.27249, y4+1:557.31439, y6+1:767.45575, y7+1:824.47876, y8+1:895.51385, y9+1:992.56396, y10+2:545.31167, y11+2:588.82747]	[b4+1:0.00485, b5+1:-0.00161, b9+1:0.00995, b10+1:0.00380];[y1+1:0.00008, y2+1:-0.00002, y3+1:-0.00034, y4+1:-0.00103, y6+1:0.00350, y7+1:0.00505, y8+1:0.00303, y9+1:0.00038, y10+2:-0.00030, y11+2:-0.00071]	[b4+1:13.12, b5+1:-3.45, b9+1:12.36, b10+1:4.06];[y1+1:0.47, y2+1:-0.09, y3+1:-0.79, y4+1:-1.85, y6+1:4.57, y7+1:6.13, y8+1:3.39, y9+1:0.38, y10+2:-0.27, y11+2:-0.61]	[b4+1:40786, b5+1:94103, b9+1:29911, b10+1:11648];[y1+1:136760, y2+1:157115, y3+1:103752, y4+1:27326, y6+1:95793, y7+1:108562, y8+1:58958, y9+1:166601, y10+2:340865, y11+2:2349780]	14	T	0.0124164	0	0
180417_05.raw	9906	28.6532	9887	840.844	2	1679.67	Q14508	Homo sapiens OX=9606	WAP four-disulfide core domain protein 2	[95 to 108]	DQCQVDSQCPGQMK	R,C	DQC[Common Fixed:Carbamidomethyl on C]QVDSQC[Common Fixed:Carbamidomethyl on C]PGQMK	2	1679.67	14.0325	0	[b2+1, b3+1, b4+1, b5+1, b6+1];[y1+1, y2+1, y4+1, y5+1, y7+1, y8+1, y9+1, y10+1, y11+1]	[b2+1:244.09317, b3+1:404.12469, b4+1:532.18530, b5+1:631.24731, b6+1:746.28680];[y1+1:147.11343, y2+1:278.15422, y4+1:463.23615, y5+1:560.28577, y7+1:848.38507, y8+1:935.40686, y9+1:1050.43530, y10+1:1149.50940, y11+1:1277.55273]	[b2+1:0.00037, b3+1:0.00125, b4+1:0.00328, b5+1:-0.00312, b6+1:0.00942];[y1+1:0.00063, y2+1:0.00093, y4+1:0.00281, y5+1:-0.00033, y7+1:0.00975, y8+1:-0.00049, y9+1:0.00101, y10+1:0.00669, y11+1:-0.00855]	[b2+1:1.53, b3+1:3.10, b4+1:6.17, b5+1:-4.95, b6+1:12.65];[y1+1:4.31, y2+1:3.36, y4+1:6.09, y5+1:-0.59, y7+1:11.51, y8+1:-0.52, y9+1:0.96, y10+1:5.83, y11+1:-6.70]	[b2+1:47326, b3+1:31941, b4+1:36249, b5+1:41565, b6+1:5607];[y1+1:28027, y2+1:34488, y4+1:5253, y5+1:110953, y7+1:8420, y8+1:20534, y9+1:50166, y10+1:20270, y11+1:19174]	14	T	0.0124164	0	0
170921_06.raw	4297	15.2984	4270	559.269	3	1674.78	P22528	Homo sapiens OX=9606	Cornifin-B	[23 to 36]	QPCQPPPQEPCIPK	K,T	QPC[Common Fixed:Carbamidomethyl on C]QPPPQEPC[Common Fixed:Carbamidomethyl on C]IPK	2	1674.79	14.0324	0	[b1+1, b2+1, b3+1, b4+1, b5+1, b6+1, b9+1];[y1+1, y2+1, y3+1, y4+1, y5+2, y6+1, y8+1]	[b1+1:129.06548, b2+1:226.11794, b3+1:386.15329, b4+1:514.20571, b5+1:611.25834, b6+1:708.32574, b9+1:1062.46652];[y1+1:147.11237, y2+1:244.16511, y3+1:357.24689, y4+1:517.28394, y5+2:307.66959, y6+1:743.37781, y8+1:968.49072]	[b1+1:-0.00038, b2+1:-0.00068, b3+1:0.00402, b4+1:-0.00213, b5+1:-0.00227, b6+1:0.01237, b9+1:-0.00079];[y1+1:-0.00044, y2+1:-0.00045, y3+1:-0.00274, y4+1:0.00365, y5+2:-0.00114, y6+1:0.00217, y8+1:0.00374]	[b1+1:-2.96, b2+1:-3.03, b3+1:10.45, b4+1:-4.16, b5+1:-3.72, b6+1:17.49, b9+1:-0.74];[y1+1:-3.00, y2+1:-1.86, y3+1:-7.70, y4+1:7.08, y5+2:-1.86, y6+1:2.92, y8+1:3.87]	[b1+1:54243, b2+1:65965, b3+1:38782, b4+1:201596, b5+1:81243, b6+1:12009, b9+1:60634];[y1+1:52561, y2+1:144340, y3+1:11305, y4+1:13702, y5+2:34689, y6+1:45359, y8+1:64618]	14	T	0.0124164	0	0
170921_06.raw	15667	42.1351	15647	557.295	3	1668.86	P10253	Homo sapiens OX=9606	Lysosomal alpha-glucosidase	[317 to 331]	AMDVVLQPSPALSWR	N,S	AMDVVLQPSPALSWR	0	1668.87	14.032	0	[b2+1, b3+1, b4+1, b5+1, b6+1, b7+1];[y1+1, y3+1, y4+1, y5+1, y6+2, y7+1, y8+1, y9+1]	[b2+1:203.08411, b3+1:318.11334, b4+1:417.18237, b5+1:516.25006, b6+1:629.33270, b7+1:757.38873];[y1+1:175.11864, y3+1:448.23047, y4+1:561.31781, y5+1:632.35388, y6+2:365.20537, y7+1:816.43207, y8+1:913.48558, y9+1:1041.54492]	[b2+1:-0.00077, b3+1:0.00152, b4+1:0.00214, b5+1:0.00141, b6+1:-0.00001, b7+1:-0.00255];[y1+1:-0.00032, y3+1:0.00018, y4+1:0.00345, y5+1:0.00241, y6+2:-0.00078, y7+1:-0.00420, y8+1:-0.00344, y9+1:-0.00268]	[b2+1:-3.80, b3+1:4.81, b4+1:5.14, b5+1:2.75, b6+1:-0.01, b7+1:-3.38];[y1+1:-1.81, y3+1:0.39, y4+1:6.16, y5+1:3.82, y6+2:-1.07, y7+1:-5.15, y8+1:-3.78, y9+1:-2.58]	[b2+1:26705, b3+1:49845, b4+1:31220, b5+1:49177, b6+1:22727, b7+1:24408];[y1+1:7247, y3+1:22811, y4+1:26452, y5+1:23312, y6+2:64502, y7+1:27246, y8+1:195481, y9+1:7928]	14	T	0.0124164	0	0
170919_11.raw	4189	14.6773	4156	712.344	2	1422.67	P12830	Homo sapiens OX=9606	Cadherin-1	[586 to 598]	SDVNDNAPIPEPR	L,T	SDVNDNAPIPEPR	0	1422.67	14.0318	2	[b2+1, b3+1, b4+1, b5+1, b6+1, b7+1];[y1+1, y2+1, y3+1, y4+1, y6+1, y7+1, y9+1, y10+1]	[b2+1:203.06607, b3+1:302.13510, b4+1:416.17090, b5+1:531.20651, b6+1:645.24774, b7+1:716.28375];[y1+1:175.11902, y2+1:272.17276, y3+1:401.21219, y4+1:498.26740, y6+1:708.40472, y7+1:779.44318, y9+1:1008.50751, y10+1:1122.55457]	[b2+1:-0.00018, b3+1:0.00044, b4+1:-0.00669, b5+1:0.00198, b6+1:0.00028, b7+1:-0.00082];[y1+1:0.00007, y2+1:0.00104, y3+1:-0.00212, y4+1:0.00032, y6+1:0.00082, y7+1:0.00216, y9+1:-0.00338, y10+1:0.00075]	[b2+1:-0.88, b3+1:1.46, b4+1:-16.11, b5+1:3.73, b6+1:0.44, b7+1:-1.15];[y1+1:0.38, y2+1:3.85, y3+1:-5.30, y4+1:0.65, y6+1:1.16, y7+1:2.78, y9+1:-3.35, y10+1:0.67]	[b2+1:89824, b3+1:63836, b4+1:54583, b5+1:60604, b6+1:31415, b7+1:111042];[y1+1:121536, y2+1:885595, y3+1:28472, y4+1:732331, y6+1:612134, y7+1:151774, y9+1:28724, y10+1:29042]	14	T	0.0124164	0	0
170921_06.raw	6243	19.7335	6216	1061.46	1	1060.45	P00734	Homo sapiens OX=9606	Prothrombin	[159 to 168]	NPDSSTTGPW	R,C	NPDSSTTGPW	0	1060.45	14.0306	0	[b2+1, b4+1, b5+1, b6+1, b7+1, b8+1];[y2+1, y3+1, y4+1, y5+1, y6+1, y7+1, y8+1, y9+1]	[b2+1:212.10355, b4+1:414.16202, b5+1:501.19415, b6+1:602.23512, b7+1:703.28470, b8+1:760.30683];[y2+1:302.14929, y3+1:359.17087, y4+1:460.21921, y5+1:561.26404, y6+1:648.30664, y7+1:735.32959, y8+1:850.36432, y9+1:947.40985]	[b2+1:0.00058, b4+1:0.00008, b5+1:0.00019, b6+1:-0.00653, b7+1:-0.00463, b8+1:-0.00396];[y2+1:-0.00063, y3+1:-0.00051, y4+1:0.00015, y5+1:-0.00270, y6+1:0.00787, y7+1:-0.00121, y8+1:0.00658, y9+1:-0.00065]	[b2+1:2.74, b4+1:0.19, b5+1:0.37, b6+1:-10.86, b7+1:-6.59, b8+1:-5.22];[y2+1:-2.08, y3+1:-1.43, y4+1:0.32, y5+1:-4.82, y6+1:12.16, y7+1:-1.64, y8+1:7.75, y9+1:-0.69]	[b2+1:8665, b4+1:37202, b5+1:33967, b6+1:48203, b7+1:74720, b8+1:110415];[y2+1:106962, y3+1:60532, y4+1:40436, y5+1:38809, y6+1:23724, y7+1:35154, y8+1:10973, y9+1:92642]	14	T	0.0124164	0	0
170919_11.raw	8836	26.04	8823	692.776	2	1383.54	P00734	Homo sapiens OX=9606	Prothrombin	[159 to 170]	NPDSSTTGPWCY	R,T	NPDSSTTGPWC[Common Fixed:Carbamidomethyl on C]Y	1	1383.54	14.0212	0	[b2+1, b5+1, b6+1, b7+1, b8+1, b9+1, b10+1, b11+1];[y1+1, y2+1, y3+1, y4+1, y5+1, y8+1]	[b2+1:212.10274, b5+1:501.19449, b6+1:602.24225, b7+1:703.28998, b8+1:760.31140, b9+1:857.35614, b10+1:1043.44934, b11+1:1203.48706];[y1+1:182.08075, y2+1:342.11044, y3+1:528.19714, y4+1:625.24194, y5+1:682.27826, y8+1:971.40887]	[b2+1:-0.00023, b5+1:0.00052, b6+1:0.00060, b7+1:0.00065, b8+1:0.00061, b9+1:-0.00741, b10+1:0.00648, b11+1:0.01355];[y1+1:-0.00042, y2+1:-0.00138, y3+1:0.00601, y4+1:-0.00195, y5+1:0.01290, y8+1:0.01613]	[b2+1:-1.09, b5+1:1.04, b6+1:1.00, b7+1:0.93, b8+1:0.81, b9+1:-8.66, b10+1:6.21, b11+1:11.27];[y1+1:-2.32, y2+1:-4.03, y3+1:11.40, y4+1:-3.13, y5+1:18.94, y8+1:16.62]	[b2+1:38450, b5+1:25429, b6+1:23171, b7+1:26641, b8+1:87012, b9+1:24504, b10+1:131172, b11+1:10199];[y1+1:75241, y2+1:215692, y3+1:11137, y4+1:43792, y5+1:27205, y8+1:14475]	14	T	0.0124164	0	0
170919_11.raw	4674	15.8481	4653	842.844	2	1683.67	P55000	Homo sapiens OX=9606	Secreted Ly-6/uPAR-related protein 1	[72 to 88]	SCSSSCVATDPDSIGAA	R,H	SC[Common Fixed:Carbamidomethyl on C]SSSC[Common Fixed:Carbamidomethyl on C]VATDPDSIGAA	2	1683.67	14.0151	0	[b2+1, b3+1, b4+1, b7+1, b8+1, b9+1, b10+1, b13+1];[y2+1, y3+1, y4+1, y7+1, y8+1, y10+1]	[b2+1:248.06963, b3+1:335.10196, b4+1:422.13232, b7+1:768.26672, b8+1:839.29449, b9+1:940.34662, b10+1:1055.37537, b13+1:1354.50000];[y2+1:161.09113, y3+1:218.11340, y4+1:331.19891, y7+1:630.31000, y8+1:745.34137, y10+1:917.42212]	[b2+1:-0.00033, b3+1:-0.00002, b4+1:-0.00169, b7+1:0.00162, b8+1:-0.00772, b9+1:-0.00327, b10+1:-0.00147, b13+1:0.01143];[y2+1:-0.00094, y3+1:-0.00013, y4+1:0.00132, y7+1:0.00067, y8+1:0.00509, y10+1:0.00105]	[b2+1:-1.33, b3+1:-0.07, b4+1:-4.00, b7+1:2.11, b8+1:-9.21, b9+1:-3.49, b10+1:-1.39, b13+1:8.44];[y2+1:-5.89, y3+1:-0.59, y4+1:3.99, y7+1:1.06, y8+1:6.84, y10+1:1.15]	[b2+1:38840, b3+1:9955, b4+1:9562, b7+1:47610, b8+1:28627, b9+1:23598, b10+1:78672, b13+1:39728];[y2+1:25362, y3+1:27569, y4+1:13055, y7+1:107362, y8+1:31358, y10+1:25929]	14	T	0.0124164	0	0
170921_06.raw	3817	14.1742	3776	723.994	3	2168.96	DECOY_Q92925	Homo sapiens OX=9606	SWI/SNF-related matrix-associated actin-dependent regulator of chromatin subfamily D member 2	[309 to 327]	GAPTGGPTGATGASDGEAK	D,S	GAPTGGPTGATGASDGEAK	0	1600.73	14.0125	54	[b2+1, b3+1, b4+1, b5+1, b6+1, b8+1, b10+1, b14+1];[y1+1, y2+1, y4+1, y7+1, y8+1, y9+1]	[b2+1:129.06538, b3+1:226.11819, b4+1:327.16788, b5+1:384.19150, b6+1:441.20755, b8+1:639.31079, b10+1:767.36475, b14+1:1083.49890];[y1+1:147.11272, y2+1:218.14746, y4+1:404.21384, y7+1:677.30475, y8+1:734.34027, y9+1:835.37830]	[b2+1:-0.00047, b3+1:-0.00042, b4+1:0.00158, b5+1:0.00374, b6+1:-0.00167, b8+1:0.00112, b10+1:-0.00350, b14+1:-0.00763];[y1+1:-0.00009, y2+1:-0.00246, y4+1:-0.00014, y7+1:-0.00531, y8+1:0.00875, y9+1:-0.00091]	[b2+1:-3.67, b3+1:-1.88, b4+1:4.85, b5+1:9.75, b6+1:-3.80, b8+1:1.76, b10+1:-4.56, b14+1:-7.05];[y1+1:-0.60, y2+1:-11.32, y4+1:-0.34, y7+1:-7.85, y8+1:11.93, y9+1:-1.09]	[b2+1:60987, b3+1:623148, b4+1:48712, b5+1:74845, b6+1:24830, b8+1:22591, b10+1:22414, b14+1:20289];[y1+1:404314, y2+1:48675, y4+1:13824, y7+1:15161, y8+1:166679, y9+1:16022]	14	D	0.0124164	0	0
180417_07.raw	9142	28.3053	9111	672.284	2	1342.55	P01042	Homo sapiens OX=9606	Kininogen-1	[44 to 54]	YNSQNQSNNQF	K,V	YNSQNQSNNQF	0	1342.55	14.0103	0	[b2+1, b3+1, b4+1, b5+1, b6+1, b7+1, b8+1, b9+1, b10+1];[y1+1, y2+1, y3+1, y5+1, y6+1]	[b2+1:278.11423, b3+1:365.14539, b4+1:493.20490, b5+1:607.25226, b6+1:735.30859, b7+1:822.33929, b8+1:936.38794, b9+1:1050.42505, b10+1:1178.48303];[y1+1:166.08681, y2+1:294.14566, y3+1:408.18686, y5+1:609.26807, y6+1:737.33295]	[b2+1:0.00069, b3+1:-0.00018, b4+1:0.00076, b5+1:0.00519, b6+1:0.00295, b7+1:0.00162, b8+1:0.00734, b9+1:0.00152, b10+1:0.00093];[y1+1:0.00055, y2+1:0.00083, y3+1:-0.00090, y5+1:0.00535, y6+1:0.01165]	[b2+1:2.51, b3+1:-0.48, b4+1:1.54, b5+1:8.57, b6+1:4.02, b7+1:1.98, b8+1:7.85, b9+1:1.45, b10+1:0.79];[y1+1:3.34, y2+1:2.82, y3+1:-2.21, y5+1:8.80, y6+1:15.83]	[b2+1:24162, b3+1:4894, b4+1:7246, b5+1:12775, b6+1:21449, b7+1:3568, b8+1:4174, b9+1:9714, b10+1:3552];[y1+1:8764, y2+1:4433, y3+1:4900, y5+1:4881, y6+1:3926]	14	T	0.0124164	0	0
171027_05.raw	20933	78.9677	20931	783.396	2	1564.78	P41222	Homo sapiens OX=9606	Prostaglandin-H2 D-isomerase	[169 to 182]	AQGFTEDTIVFLPQ	K,T	AQGFTEDTIVFLPQ	0	1564.78	13.5466	0	[b2+1, b3+1, b4+1, b6+1, b7+1, b8+1, b9+1, b10+1, b11+1, b12+1];[y1+1, y2+1, y3+1]	[b2+1:200.10321, b3+1:257.12344, b4+1:404.19382, b6+1:634.27173, b7+1:749.31201, b8+1:850.36523, b9+1:963.44263, b10+1:1062.51355, b11+1:1209.57412, b12+1:1322.66956];[y1+1:147.07614, y2+1:244.12876, y3+1:357.21227]	[b2+1:0.00024, b3+1:-0.00099, b4+1:0.00097, b6+1:-0.01139, b7+1:0.00195, b8+1:0.00750, b9+1:0.00082, b10+1:0.00333, b11+1:-0.00451, b12+1:0.00686];[y1+1:-0.00028, y2+1:-0.00042, y3+1:-0.00097]	[b2+1:1.22, b3+1:-3.86, b4+1:2.41, b6+1:-17.98, b7+1:2.61, b8+1:8.83, b9+1:0.86, b10+1:3.14, b11+1:-3.73, b12+1:5.19];[y1+1:-1.90, y2+1:-1.74, y3+1:-2.73]	[b2+1:7923, b3+1:4008, b4+1:3573, b6+1:3341, b7+1:9569, b8+1:15223, b9+1:26722, b10+1:28346, b11+1:14248, b12+1:4365];[y1+1:78974, y2+1:740308, y3+1:45707]	13	T	0.0124164	0	0
171027_06.raw	20487	79.0071	20485	783.396	2	1564.78	P41222	Homo sapiens OX=9606	Prostaglandin-H2 D-isomerase	[169 to 182]	AQGFTEDTIVFLPQ	K,T	AQGFTEDTIVFLPQ	0	1564.78	13.5395	0	[b2+1, b3+1, b4+1, b6+1, b7+1, b8+1, b9+1, b10+1, b11+1, b12+1];[y1+1, y2+1, y3+1]	[b2+1:200.10274, b3+1:257.12161, b4+1:404.18652, b6+1:634.28613, b7+1:749.31189, b8+1:850.36926, b9+1:963.44323, b10+1:1062.50631, b11+1:1209.57772, b12+1:1322.67371];[y1+1:147.07604, y2+1:244.12884, y3+1:357.21234]	[b2+1:-0.00023, b3+1:-0.00282, b4+1:-0.00632, b6+1:0.00302, b7+1:0.00183, b8+1:0.01152, b9+1:0.00143, b10+1:-0.00390, b11+1:-0.00091, b12+1:0.01101];[y1+1:-0.00038, y2+1:-0.00034, y3+1:-0.00091]	[b2+1:-1.16, b3+1:-11.01, b4+1:-15.68, b6+1:4.76, b7+1:2.45, b8+1:13.57, b9+1:1.48, b10+1:-3.68, b11+1:-0.75, b12+1:8.33];[y1+1:-2.57, y2+1:-1.39, y3+1:-2.54]	[b2+1:4909, b3+1:4199, b4+1:3387, b6+1:3412, b7+1:12606, b8+1:15151, b9+1:22159, b10+1:23143, b11+1:15434, b12+1:3688];[y1+1:71012, y2+1:655492, y3+1:33903]	13	T	0.0124164	0	0
171027_05.raw	16777	63.66	16775	680.359	2	1358.7	P02760	Homo sapiens OX=9606	Protein AMBP	[46 to 57]	NLAIGSTCPWLK	Y,K	NLAIGSTC[Common Fixed:Carbamidomethyl on C]PWLK	1	1358.7	13.5149	1	[b2+1, b3+1, b4+1, b5+1];[y1+1, y2+1, y4+1, y5+1, y6+1, y7+1, y8+1, y9+1, y10+1]	[b2+1:228.13399, b3+1:299.17061, b4+1:412.25439, b5+1:469.27521];[y1+1:147.11247, y2+1:260.19629, y4+1:543.32889, y5+1:703.35855, y6+1:804.40436, y7+1:891.43804, y8+1:948.45844, y9+1:1061.54238, y10+1:1132.57947]	[b2+1:-0.00028, b3+1:-0.00077, b4+1:-0.00105, b5+1:-0.00170];[y1+1:-0.00033, y2+1:-0.00058, y4+1:-0.00006, y5+1:-0.00104, y6+1:-0.00291, y7+1:-0.00126, y8+1:-0.00233, y9+1:-0.00244, y10+1:-0.00247]	[b2+1:-1.24, b3+1:-2.59, b4+1:-2.56, b5+1:-3.63];[y1+1:-2.27, y2+1:-2.23, y4+1:-0.11, y5+1:-1.49, y6+1:-3.63, y7+1:-1.41, y8+1:-2.46, y9+1:-2.31, y10+1:-2.19]	[b2+1:419888, b3+1:387019, b4+1:27348, b5+1:4242];[y1+1:24465, y2+1:15841, y4+1:115558, y5+1:34384, y6+1:42328, y7+1:71490, y8+1:549681, y9+1:309762, y10+1:270497]	13	T	0.0124164	0	0
171027_05.raw	18659	70.3948	18657	637.868	2	1273.72	P69891	Homo sapiens OX=9606	Hemoglobin subunit gamma-1	[32 to 41]	LLVVYPWTQR	R,F	LLVVYPWTQR	0	1273.72	13.4957	0	[b2+1, b3+1, b4+1, b5+1];[y1+1, y2+1, y3+1, y4+1, y5+1, y6+1, y7+1, y8+1, y9+1]	[b2+1:227.17516, b3+1:326.24285, b4+1:425.31116, b5+1:588.38177];[y1+1:175.11832, y2+1:303.17542, y3+1:404.22455, y4+1:590.30261, y5+1:687.35562, y6+1:850.41862, y7+1:949.48682, y8+1:1048.55355, y9+1:1161.63818]	[b2+1:-0.00024, b3+1:-0.00097, b4+1:-0.00108, b5+1:0.00621];[y1+1:-0.00064, y2+1:-0.00211, y3+1:-0.00066, y4+1:-0.00191, y5+1:-0.00166, y6+1:-0.00200, y7+1:-0.00221, y8+1:-0.00389, y9+1:-0.00332]	[b2+1:-1.07, b3+1:-2.99, b4+1:-2.53, b5+1:10.58];[y1+1:-3.65, y2+1:-7.00, y3+1:-1.64, y4+1:-3.24, y5+1:-2.42, y6+1:-2.35, y7+1:-2.33, y8+1:-3.71, y9+1:-2.86]	[b2+1:297664, b3+1:180723, b4+1:39391, b5+1:4587];[y1+1:8440, y2+1:2227, y3+1:7851, y4+1:13122, y5+1:406126, y6+1:328612, y7+1:284646, y8+1:211908, y9+1:13417]	13	T	0.0124164	0	0
171027_06.raw	16200	63.1859	16197	632.302	2	1262.59	P98160	Homo sapiens OX=9606	Basement membrane-specific heparan sulfate proteoglycan core protein	[4164 to 4174]	CLCLPGFSGPR	R,C	C[Common Fixed:Carbamidomethyl on C]LC[Common Fixed:Carbamidomethyl on C]LPGFSGPR	2	1262.59	13.4925	0	[b1+1, b2+1, b3+1, b4+1];[y2+1, y3+1, y4+1, y5+1, y6+1, y7+1, y8+1, y9+1, y10+1]	[b1+1:161.03745, b2+1:274.12100, b3+1:434.15155, b4+1:547.23267];[y2+1:272.17206, y3+1:329.19104, y4+1:416.22458, y5+1:563.29419, y6+1:620.31339, y7+1:717.36658, y8+1:830.45211, y9+1:990.48069, y10+1:1103.57080]	[b1+1:-0.00048, b2+1:-0.00099, b3+1:-0.00109, b4+1:-0.00404];[y2+1:0.00034, y3+1:-0.00214, y4+1:-0.00063, y5+1:0.00057, y6+1:-0.00169, y7+1:-0.00127, y8+1:0.00019, y9+1:-0.00187, y10+1:0.00417]	[b1+1:-3.00, b2+1:-3.61, b3+1:-2.51, b4+1:-7.39];[y2+1:1.26, y3+1:-6.52, y4+1:-1.52, y5+1:1.01, y6+1:-2.73, y7+1:-1.78, y8+1:0.23, y9+1:-1.89, y10+1:3.79]	[b1+1:4014, b2+1:161364, b3+1:271490, b4+1:17746];[y2+1:3875, y3+1:4822, y4+1:21961, y5+1:3759, y6+1:30591, y7+1:663826, y8+1:141497, y9+1:324398, y10+1:10292]	13	T	0.0124164	0	0
171027_06.raw	18196	70.433	18194	637.867	2	1273.72	P69891	Homo sapiens OX=9606	Hemoglobin subunit gamma-1	[32 to 41]	LLVVYPWTQR	R,F	LLVVYPWTQR	0	1273.72	13.4905	0	[b2+1, b3+1, b4+1, b5+1];[y1+1, y2+1, y3+1, y4+1, y5+1, y6+1, y7+1, y8+1, y9+1]	[b2+1:227.17528, b3+1:326.24355, b4+1:425.31325, b5+1:588.38013];[y1+1:175.11823, y2+1:303.17746, y3+1:404.22409, y4+1:590.30274, y5+1:687.35631, y6+1:850.41905, y7+1:949.48810, y8+1:1048.55447, y9+1:1161.64040]	[b2+1:-0.00012, b3+1:-0.00027, b4+1:0.00102, b5+1:0.00457];[y1+1:-0.00073, y2+1:-0.00007, y3+1:-0.00112, y4+1:-0.00178, y5+1:-0.00098, y6+1:-0.00157, y7+1:-0.00093, y8+1:-0.00297, y9+1:-0.00111]	[b2+1:-0.53, b3+1:-0.83, b4+1:2.40, b5+1:7.77];[y1+1:-4.18, y2+1:-0.23, y3+1:-2.77, y4+1:-3.02, y5+1:-1.42, y6+1:-1.85, y7+1:-0.98, y8+1:-2.84, y9+1:-0.95]	[b2+1:293525, b3+1:176642, b4+1:32884, b5+1:4932];[y1+1:14020, y2+1:3414, y3+1:10003, y4+1:15241, y5+1:400396, y6+1:330868, y7+1:275084, y8+1:202011, y9+1:9191]	13	T	0.0124164	0	0
171027_06.raw	18450	71.3766	18448	640.859	2	1279.7	Q6GTX8	Homo sapiens OX=9606	Leukocyte-associated immunoglobulin-like receptor 1	[29 to 41]	PSISAEPGTVIPL	R,G	PSISAEPGTVIPL	0	1279.7	13.479	0	[b2+1, b3+1, b4+1, b5+1, b6+1, b7+1, b8+1, b9+1, b10+1, b11+1];[y2+1, y3+1, y7+1]	[b2+1:185.09221, b3+1:298.17673, b4+1:385.20752, b5+1:456.24848, b6+1:585.28669, b7+1:682.33881, b8+1:739.36182, b9+1:840.40936, b10+1:939.47708, b11+1:1052.56204];[y2+1:229.15459, y3+1:342.23840, y7+1:696.42947]	[b2+1:0.00014, b3+1:0.00059, b4+1:-0.00064, b5+1:0.00320, b6+1:-0.00118, b7+1:-0.00183, b8+1:-0.00028, b9+1:-0.00041, b10+1:-0.00110, b11+1:-0.00022];[y2+1:-0.00008, y3+1:-0.00033, y7+1:0.00042]	[b2+1:0.76, b3+1:2.00, b4+1:-1.67, b5+1:7.03, b6+1:-2.01, b7+1:-2.68, b8+1:-0.38, b9+1:-0.49, b10+1:-1.18, b11+1:-0.20];[y2+1:-0.33, y3+1:-0.97, y7+1:0.60]	[b2+1:9625, b3+1:12098, b4+1:12524, b5+1:14935, b6+1:134701, b7+1:4064, b8+1:10118, b9+1:42668, b10+1:106871, b11+1:119456];[y2+1:777138, y3+1:29128, y7+1:24493]	13	T	0.0124164	0	0
171027_05.raw	11358	44.2814	11354	582.253	2	1162.49	P02768	Homo sapiens OX=9606	Serum albumin	[272 to 281]	GDLLECADDR	H,A	GDLLEC[Common Fixed:Carbamidomethyl on C]ADDR	1	1162.49	13.4769	0	[b2+1, b3+1, b4+1, b5+1, b6+1];[y1+1, y2+1, y3+1, y4+1, y5+1, y6+1, y7+1, y8+1]	[b2+1:173.05508, b3+1:286.13936, b4+1:399.22279, b5+1:528.26398, b6+1:688.28998];[y1+1:175.11877, y2+1:290.14511, y3+1:405.17086, y4+1:476.20938, y5+1:636.23934, y6+1:765.28186, y7+1:878.36425, y8+1:991.45599]	[b2+1:-0.00060, b3+1:-0.00039, b4+1:-0.00102, b5+1:-0.00243, b6+1:-0.00707];[y1+1:-0.00018, y2+1:-0.00078, y3+1:-0.00198, y4+1:-0.00057, y5+1:-0.00127, y6+1:-0.00133, y7+1:-0.00300, y8+1:0.00467]	[b2+1:-3.48, b3+1:-1.36, b4+1:-2.57, b5+1:-4.61, b6+1:-10.29];[y1+1:-1.02, y2+1:-2.71, y3+1:-4.89, y4+1:-1.20, y5+1:-1.99, y6+1:-1.74, y7+1:-3.42, y8+1:4.72]	[b2+1:26426, b3+1:389931, b4+1:50623, b5+1:25716, b6+1:8965];[y1+1:55685, y2+1:120958, y3+1:49675, y4+1:84985, y5+1:388244, y6+1:773155, y7+1:312556, y8+1:34808]	13	T	0.0124164	0	0
171027_06.raw	16637	64.7409	16634	680.359	2	1358.7	P02760	Homo sapiens OX=9606	Protein AMBP	[46 to 57]	NLAIGSTCPWLK	Y,K	NLAIGSTC[Common Fixed:Carbamidomethyl on C]PWLK	1	1358.7	13.4656	1	[b2+1, b3+1, b4+1];[y1+1, y2+1, y3+1, y4+1, y5+1, y6+1, y7+1, y8+1, y9+1, y10+1]	[b2+1:228.13376, b3+1:299.17021, b4+1:412.25351];[y1+1:147.11259, y2+1:260.19586, y3+1:446.27975, y4+1:543.32776, y5+1:703.35669, y6+1:804.41058, y7+1:891.43618, y8+1:948.45865, y9+1:1061.54380, y10+1:1132.57790]	[b2+1:-0.00051, b3+1:-0.00117, b4+1:-0.00193];[y1+1:-0.00021, y2+1:-0.00101, y3+1:0.00357, y4+1:-0.00119, y5+1:-0.00290, y6+1:0.00331, y7+1:-0.00312, y8+1:-0.00211, y9+1:-0.00103, y10+1:-0.00404]	[b2+1:-2.25, b3+1:-3.92, b4+1:-4.70];[y1+1:-1.43, y2+1:-3.88, y3+1:8.03, y4+1:-2.19, y5+1:-4.13, y6+1:4.12, y7+1:-3.50, y8+1:-2.23, y9+1:-0.97, y10+1:-3.57]	[b2+1:340454, b3+1:306300, b4+1:24569];[y1+1:16027, y2+1:9172, y3+1:2930, y4+1:95274, y5+1:35417, y6+1:29463, y7+1:53370, y8+1:426442, y9+1:211291, y10+1:213558]	13	T	0.0124164	0	0
171027_05.raw	22579	85.3101	22577	713.387	2	1424.76	P02790	Homo sapiens OX=9606	Hemopexin	[131 to 143]	LLQDEFPGIPSPL	K,D	LLQDEFPGIPSPL	0	1424.76	13.4437	0	[b2+1, b3+1, b4+1, b5+1, b6+1, b8+1, b9+1, b11+1];[y2+1, y3+1, y4+1, y7+1, y8+1]	[b2+1:227.17455, b3+1:355.23291, b4+1:470.26071, b5+1:599.30200, b6+1:746.37060, b8+1:900.44909, b9+1:1013.52609, b11+1:1197.61182];[y2+1:229.15433, y3+1:316.18630, y4+1:413.23726, y7+1:680.39734, y8+1:827.46497]	[b2+1:-0.00086, b3+1:-0.00107, b4+1:-0.00021, b5+1:-0.00152, b6+1:-0.00133, b8+1:0.00293, b9+1:-0.00414, b11+1:-0.00320];[y2+1:-0.00033, y3+1:-0.00040, y4+1:-0.00220, y7+1:-0.00041, y8+1:-0.00120]	[b2+1:-3.80, b3+1:-3.03, b4+1:-0.45, b5+1:-2.53, b6+1:-1.78, b8+1:3.26, b9+1:-4.09, b11+1:-2.67];[y2+1:-1.47, y3+1:-1.27, y4+1:-5.34, y7+1:-0.61, y8+1:-1.45]	[b2+1:15105, b3+1:11895, b4+1:9657, b5+1:21105, b6+1:36351, b8+1:27593, b9+1:71683, b11+1:10825];[y2+1:482533, y3+1:34454, y4+1:202771, y7+1:107673, y8+1:13987]	13	T	0.0124164	0	0
171027_06.raw	6626	28.264	6624	451.168	2	900.322	P02768	Homo sapiens OX=9606	Serum albumin	[384 to 391]	CCAAADPH	K,E	C[Common Fixed:Carbamidomethyl on C]C[Common Fixed:Carbamidomethyl on C]AAADPH	2	900.322	13.4376	0	[b1+1, b2+1, b3+1, b4+1, b5+1, b6+1];[y1+1, y2+1, y3+1, y4+1, y5+1, y6+1, y7+1]	[b1+1:161.03737, b2+1:321.06800, b3+1:392.10449, b4+1:463.14227, b5+1:534.18127, b6+1:649.20654];[y1+1:156.07672, y2+1:253.12912, y3+1:368.15341, y4+1:439.19173, y5+1:510.22964, y6+1:581.26648, y7+1:741.29635]	[b1+1:-0.00056, b2+1:-0.00058, b3+1:-0.00120, b4+1:-0.00053, b5+1:0.00136, b6+1:-0.00032];[y1+1:-0.00003, y2+1:-0.00040, y3+1:-0.00305, y4+1:-0.00185, y5+1:-0.00104, y6+1:-0.00132, y7+1:-0.00210]	[b1+1:-3.48, b2+1:-1.81, b3+1:-3.07, b4+1:-1.14, b5+1:2.55, b6+1:-0.49];[y1+1:-0.20, y2+1:-1.57, y3+1:-8.30, y4+1:-4.21, y5+1:-2.05, y6+1:-2.28, y7+1:-2.83]	[b1+1:9372, b2+1:115364, b3+1:116424, b4+1:46068, b5+1:16935, b6+1:35831];[y1+1:136244, y2+1:469814, y3+1:16936, y4+1:28640, y5+1:45775, y6+1:84616, y7+1:15395]	13	T	0.0124164	0	0
171027_05.raw	6402	26.0717	6400	451.168	2	900.322	P02768	Homo sapiens OX=9606	Serum albumin	[384 to 391]	CCAAADPH	K,E	C[Common Fixed:Carbamidomethyl on C]C[Common Fixed:Carbamidomethyl on C]AAADPH	2	900.322	13.4176	0	[b1+1, b2+1, b3+1, b4+1, b5+1, b6+1];[y1+1, y2+1, y3+1, y4+1, y5+1, y6+1, y7+1]	[b1+1:161.03737, b2+1:321.06777, b3+1:392.10475, b4+1:463.14188, b5+1:534.17880, b6+1:649.20586];[y1+1:156.07679, y2+1:253.12915, y3+1:368.15631, y4+1:439.19289, y5+1:510.22903, y6+1:581.26569, y7+1:741.29715]	[b1+1:-0.00056, b2+1:-0.00081, b3+1:-0.00094, b4+1:-0.00093, b5+1:-0.00111, b6+1:-0.00100];[y1+1:0.00004, y2+1:-0.00037, y3+1:-0.00015, y4+1:-0.00069, y5+1:-0.00165, y6+1:-0.00211, y7+1:-0.00130]	[b1+1:-3.48, b2+1:-2.52, b3+1:-2.41, b4+1:-2.00, b5+1:-2.09, b6+1:-1.54];[y1+1:0.24, y2+1:-1.45, y3+1:-0.41, y4+1:-1.56, y5+1:-3.25, y6+1:-3.64, y7+1:-1.76]	[b1+1:17142, b2+1:174302, b3+1:177513, b4+1:71259, b5+1:28766, b6+1:52780];[y1+1:225738, y2+1:754750, y3+1:22889, y4+1:41067, y5+1:75860, y6+1:126072, y7+1:22890]	13	T	0.0124164	0	0
171027_06.raw	10734	43.4513	10718	549.794	2	1097.57	Q93088	Homo sapiens OX=9606	Betaine--homocysteine S-methyltransferase 1	[309 to 318]	AIAEELAPER	R,G	AIAEELAPER	0	1097.57	13.4143	0	[b2+1, b3+1, b4+1, b5+1, b6+1, b7+1];[y1+1, y3+1, y4+1, y5+1, y6+1, y7+1, y8+1]	[b2+1:185.12804, b3+1:256.16512, b4+1:385.20799, b5+1:514.25518, b6+1:627.33160, b7+1:698.38086];[y1+1:175.11870, y3+1:401.21424, y4+1:472.25034, y5+1:585.33628, y6+1:714.37710, y7+1:843.42030, y8+1:914.45605]	[b2+1:-0.00042, b3+1:-0.00045, b4+1:-0.00017, b5+1:0.00442, b6+1:-0.00321, b7+1:0.00893];[y1+1:-0.00025, y3+1:-0.00007, y4+1:-0.00109, y5+1:0.00080, y6+1:-0.00098, y7+1:-0.00037, y8+1:-0.00173]	[b2+1:-2.27, b3+1:-1.77, b4+1:-0.45, b5+1:8.62, b6+1:-5.13, b7+1:12.80];[y1+1:-1.46, y3+1:-0.16, y4+1:-2.31, y5+1:1.36, y6+1:-1.37, y7+1:-0.44, y8+1:-1.90]	[b2+1:159668, b3+1:60383, b4+1:21603, b5+1:31678, b6+1:9873, b7+1:2757];[y1+1:28014, y3+1:129296, y4+1:146844, y5+1:128370, y6+1:144631, y7+1:135856, y8+1:357156]	13	T	0.0124164	0	0
171027_06.raw	7442	31.504	7440	495.759	2	989.503	P0DOY3	Homo sapiens OX=9606	Immunoglobulin lambda constant 3	[51 to 60]	AGVETTTPSK	K,Q	AGVETTTPSK	0	989.503	13.4086	0	[b2+1, b3+1, b4+1, b5+1];[y1+1, y2+1, y3+1, y4+1, y5+1, y6+1, y7+1, y8+1, y9+1]	[b2+1:129.06580, b3+1:228.13409, b4+1:357.17599, b5+1:458.22635];[y1+1:147.11245, y2+1:234.14403, y3+1:331.19737, y4+1:432.24054, y5+1:533.29489, y6+1:634.33940, y7+1:763.38209, y8+1:862.44318, y9+1:919.47580]	[b2+1:-0.00006, b3+1:-0.00018, b4+1:-0.00087, b5+1:0.00181];[y1+1:-0.00035, y2+1:-0.00080, y3+1:-0.00022, y4+1:-0.00474, y5+1:0.00194, y6+1:-0.00123, y7+1:-0.00114, y8+1:-0.00846, y9+1:0.00270]	[b2+1:-0.45, b3+1:-0.80, b4+1:-2.43, b5+1:3.96];[y1+1:-2.42, y2+1:-3.45, y3+1:-0.67, y4+1:-10.98, y5+1:3.64, y6+1:-1.94, y7+1:-1.49, y8+1:-9.82, y9+1:2.94]	[b2+1:16589, b3+1:71597, b4+1:21944, b5+1:3953];[y1+1:13140, y2+1:12532, y3+1:125337, y4+1:35861, y5+1:46000, y6+1:178183, y7+1:247525, y8+1:14525, y9+1:39140]	13	T	0.0124164	0	0
180417_07.raw	30925	70.0493	30911	1049.44	1	1048.43	P01011	Homo sapiens OX=9606	Alpha-1-antichymotrypsin	[217 to 224]	WEMPFDPQ	K,D	WEMPFDPQ	0	1048.43	13.4042	0	[b2+1, b3+1, b4+1, b5+1, b6+1, b7+1];[y1+1, y2+1, y3+1, y4+1, y5+1, y6+1, y7+1]	[b2+1:316.13016, b3+1:447.17050, b4+1:544.22339, b5+1:691.29175, b6+1:806.31946, b7+1:903.36658];[y1+1:147.07677, y2+1:244.12974, y3+1:359.15714, y4+1:506.22549, y5+1:603.27856, y6+1:734.31952, y7+1:863.35895]	[b2+1:0.00097, b3+1:0.00083, b4+1:0.00096, b5+1:0.00090, b6+1:0.00167, b7+1:-0.00398];[y1+1:0.00035, y2+1:0.00056, y3+1:0.00101, y4+1:0.00095, y5+1:0.00126, y6+1:0.00173, y7+1:-0.00143]	[b2+1:3.09, b3+1:1.87, b4+1:1.76, b5+1:1.31, b6+1:2.07, b7+1:-4.41];[y1+1:2.38, y2+1:2.31, y3+1:2.82, y4+1:1.89, y5+1:2.09, y6+1:2.36, y7+1:-1.66]	[b2+1:312348, b3+1:405948, b4+1:59408, b5+1:118324, b6+1:1588618, b7+1:55280];[y1+1:29508, y2+1:715099, y3+1:229782, y4+1:9257, y5+1:1830100, y6+1:790893, y7+1:9870]	13	T	0.0124164	0	0
171027_05.raw	8289	33.4852	8283	564.256	2	1126.5	P01876	Homo sapiens OX=9606	Immunoglobulin heavy constant alpha 1	[203 to 212]	TCTAAYPESK	F,T	TC[Common Fixed:Carbamidomethyl on C]TAAYPESK	1	1126.5	13.4021	0	[b2+1, b3+1, b4+1, b5+1];[y1+1, y2+1, y3+1, y4+1, y5+1, y6+1, y7+1, y8+1, y9+2]	[b2+1:262.08484, b3+1:363.13284, b4+1:434.16962, b5+1:505.21500];[y1+1:147.11201, y2+1:234.14478, y3+1:363.18295, y4+1:460.23966, y5+1:623.30259, y6+1:694.33853, y7+1:765.37699, y8+1:866.42430, y9+2:513.72935]	[b2+1:-0.00076, b3+1:-0.00044, b4+1:-0.00078, b5+1:0.00749];[y1+1:-0.00079, y2+1:-0.00006, y3+1:-0.00447, y4+1:-0.00053, y5+1:-0.00093, y6+1:-0.00210, y7+1:-0.00076, y8+1:-0.00112, y9+2:-0.00465]	[b2+1:-2.93, b3+1:-1.21, b4+1:-1.80, b5+1:14.85];[y1+1:-5.40, y2+1:-0.25, y3+1:-12.35, y4+1:-1.16, y5+1:-1.49, y6+1:-3.03, y7+1:-0.99, y8+1:-1.30, y9+2:-4.53]	[b2+1:152486, b3+1:22172, b4+1:9002, b5+1:13806];[y1+1:11221, y2+1:51222, y3+1:6932, y4+1:194456, y5+1:77633, y6+1:97678, y7+1:136329, y8+1:282082, y9+2:18782]	13	T	0.0124164	0	0
171027_05.raw	8235	33.2787	8233	486.753	2	971.492	Q96FE7	Homo sapiens OX=9606	Phosphoinositide-3-kinase-interacting protein 1	[84 to 93]	VSGEAGVPEK	Y,R	VSGEAGVPEK	0	971.492	13.3959	1	[b2+1, b3+1, b5+1, b6+1];[y1+1, y2+1, y3+1, y4+1, y5+1, y6+1, y7+1, y8+1, y9+2]	[b2+1:187.10777, b3+1:244.12906, b5+1:444.20981, b6+1:501.22894];[y1+1:147.11282, y2+1:276.15384, y3+1:373.20806, y4+1:472.27594, y5+1:529.29724, y6+1:600.33461, y7+1:729.37646, y8+1:786.39771, y9+2:437.21942]	[b2+1:0.00005, b3+1:-0.00012, b5+1:0.00092, b6+1:-0.00141];[y1+1:0.00002, y2+1:-0.00156, y3+1:-0.00010, y4+1:-0.00064, y5+1:-0.00080, y6+1:-0.00054, y7+1:-0.00128, y8+1:-0.00150, y9+2:0.00032]	[b2+1:0.25, b3+1:-0.51, b5+1:2.07, b6+1:-2.82];[y1+1:0.14, y2+1:-5.66, y3+1:-0.26, y4+1:-1.35, y5+1:-1.51, y6+1:-0.90, y7+1:-1.76, y8+1:-1.92, y9+2:0.37]	[b2+1:1662550, b3+1:273878, b5+1:45306, b6+1:361722];[y1+1:270150, y2+1:97897, y3+1:4048636, y4+1:131121, y5+1:783463, y6+1:1434812, y7+1:352513, y8+1:3191736, y9+2:69330]	13	T	0.0124164	0	0
171027_06.raw	11678	46.7632	11676	558.799	2	1115.58	P05155	Homo sapiens OX=9606	Plasma protease C1 inhibitor	[277 to 286]	LLDSLPSDTR	R,L	LLDSLPSDTR	0	1115.58	13.3887	0	[b2+1, b3+1, b4+1, b5+1];[y1+1, y2+1, y3+1, y4+1, y5+1, y6+1, y7+1, y8+1, y9+1]	[b2+1:227.17544, b3+1:342.20218, b4+1:429.23401, b5+1:542.32239];[y1+1:175.11884, y2+1:276.16635, y3+1:391.19516, y4+1:478.22507, y5+1:575.27771, y6+1:688.35881, y7+1:775.39386, y8+1:890.42059, y9+1:1003.50295]	[b2+1:0.00004, b3+1:-0.00017, b4+1:-0.00037, b5+1:0.00395];[y1+1:-0.00012, y2+1:-0.00028, y3+1:0.00159, y4+1:-0.00053, y5+1:-0.00066, y6+1:-0.00362, y7+1:-0.00060, y8+1:-0.00081, y9+1:-0.00251]	[b2+1:0.18, b3+1:-0.49, b4+1:-0.86, b5+1:7.29];[y1+1:-0.67, y2+1:-1.01, y3+1:4.07, y4+1:-1.12, y5+1:-1.14, y6+1:-5.26, y7+1:-0.77, y8+1:-0.91, y9+1:-2.51]	[b2+1:109723, b3+1:50693, b4+1:79903, b5+1:18738];[y1+1:12412, y2+1:117244, y3+1:3023, y4+1:3927, y5+1:479659, y6+1:47474, y7+1:109455, y8+1:380275, y9+1:39776]	13	T	0.0124164	0	0
171027_06.raw	11631	46.5999	11629	801.333	2	1600.65	P02768	Homo sapiens OX=9606	Serum albumin	[311 to 324]	SHCIAEVENDEMPA	K,D	SHC[Common Fixed:Carbamidomethyl on C]IAEVENDEMPA	1	1600.65	13.3865	0	[b2+1, b3+1, b4+1, b5+1, b6+1, b7+1, b8+1, b9+1, b10+1, b11+1, b12+1];[y2+1, y3+1]	[b2+1:225.09898, b3+1:385.13007, b4+1:498.21201, b5+1:569.24524, b6+1:698.28982, b7+1:797.35941, b8+1:926.39859, b9+1:1040.43689, b10+1:1155.46826, b11+1:1284.51724, b12+1:1415.55223];[y2+1:187.10741, y3+1:318.14731]	[b2+1:0.00077, b3+1:0.00120, b4+1:-0.00092, b5+1:-0.00480, b6+1:-0.00281, b7+1:-0.00164, b8+1:-0.00505, b9+1:-0.00968, b10+1:-0.00525, b11+1:0.00113, b12+1:-0.00437];[y2+1:-0.00031, y3+1:-0.00090]	[b2+1:3.42, b3+1:3.13, b4+1:-1.85, b5+1:-8.45, b6+1:-4.03, b7+1:-2.06, b8+1:-5.46, b9+1:-9.31, b10+1:-4.55, b11+1:0.88, b12+1:-3.09];[y2+1:-1.68, y3+1:-2.82]	[b2+1:15497, b3+1:27821, b4+1:39096, b5+1:45278, b6+1:80517, b7+1:103684, b8+1:56190, b9+1:25653, b10+1:45085, b11+1:159327, b12+1:169956];[y2+1:603797, y3+1:38656]	13	T	0.0124164	0	0
171027_06.raw	8093	34.0243	8091	486.754	2	971.493	Q96FE7	Homo sapiens OX=9606	Phosphoinositide-3-kinase-interacting protein 1	[84 to 93]	VSGEAGVPEK	Y,R	VSGEAGVPEK	0	971.492	13.3865	0	[b2+1, b3+1, b5+1, b6+1];[y1+1, y2+1, y3+1, y4+1, y5+1, y6+1, y7+1, y8+1, y9+1]	[b2+1:187.10777, b3+1:244.12869, b5+1:444.21008, b6+1:501.22938];[y1+1:147.11255, y2+1:276.15482, y3+1:373.20813, y4+1:472.27777, y5+1:529.29767, y6+1:600.33512, y7+1:729.37576, y8+1:786.39789, y9+1:873.42955]	[b2+1:0.00005, b3+1:-0.00049, b5+1:0.00119, b6+1:-0.00098];[y1+1:-0.00026, y2+1:-0.00058, y3+1:-0.00003, y4+1:0.00120, y5+1:-0.00037, y6+1:-0.00003, y7+1:-0.00198, y8+1:-0.00132, y9+1:-0.00169]	[b2+1:0.29, b3+1:-2.01, b5+1:2.69, b6+1:-1.95];[y1+1:-1.75, y2+1:-2.11, y3+1:-0.08, y4+1:2.54, y5+1:-0.70, y6+1:-0.05, y7+1:-2.72, y8+1:-1.68, y9+1:-1.93]	[b2+1:254362, b3+1:262400, b5+1:4814, b6+1:55559];[y1+1:59925, y2+1:16317, y3+1:621202, y4+1:23706, y5+1:126647, y6+1:226990, y7+1:53486, y8+1:483297, y9+1:571206]	13	T	0.0124164	0	0
171027_06.raw	6874	29.2827	6872	451.168	2	900.322	P02768	Homo sapiens OX=9606	Serum albumin	[384 to 391]	CCAAADPH	K,E	C[Common Fixed:Carbamidomethyl on C]C[Common Fixed:Carbamidomethyl on C]AAADPH	2	900.322	13.3794	0	[b1+1, b2+1, b3+1, b4+1, b5+1, b6+1];[y1+1, y2+1, y3+1, y4+1, y5+1, y6+1, y7+1]	[b1+1:161.03787, b2+1:321.06796, b3+1:392.10478, b4+1:463.14208, b5+1:534.17786, b6+1:649.20209];[y1+1:156.07679, y2+1:253.12909, y3+1:368.15604, y4+1:439.19269, y5+1:510.23092, y6+1:581.26794, y7+1:741.30371]	[b1+1:-0.00005, b2+1:-0.00061, b3+1:-0.00091, b4+1:-0.00073, b5+1:-0.00206, b6+1:-0.00477];[y1+1:0.00004, y2+1:-0.00043, y3+1:-0.00042, y4+1:-0.00089, y5+1:0.00023, y6+1:0.00014, y7+1:0.00526]	[b1+1:-0.33, b2+1:-1.90, b3+1:-2.33, b4+1:-1.57, b5+1:-3.86, b6+1:-7.36];[y1+1:0.24, y2+1:-1.70, y3+1:-1.15, y4+1:-2.02, y5+1:0.45, y6+1:0.25, y7+1:7.11]	[b1+1:10577, b2+1:99300, b3+1:107959, b4+1:44768, b5+1:11282, b6+1:30439];[y1+1:139398, y2+1:454176, y3+1:16980, y4+1:24636, y5+1:45475, y6+1:71218, y7+1:17102]	13	T	0.0124164	0	0
171027_05.raw	11525	44.8583	11519	567.303	2	1132.59	P07602	Homo sapiens OX=9606	Prosaposin	[204 to 213]	MVTDIQTAVR	Q,T	MVTDIQTAVR	0	1132.59	13.3783	2	[b2+1, b3+1, b4+1, b5+1];[y1+1, y2+1, y3+1, y4+1, y5+1, y6+1, y7+1, y8+1, y9+1]	[b2+1:231.11603, b3+1:332.16365, b4+1:447.19084, b5+1:560.27319];[y1+1:175.11894, y2+1:274.18683, y3+1:345.22299, y4+1:446.27086, y5+1:574.33009, y6+1:687.41400, y7+1:802.44061, y8+1:903.48828, y9+1:1002.55690]	[b2+1:-0.00015, b3+1:-0.00020, b4+1:0.00005, b5+1:-0.00167];[y1+1:-0.00001, y2+1:-0.00054, y3+1:-0.00149, y4+1:-0.00130, y5+1:-0.00065, y6+1:-0.00080, y7+1:-0.00113, y8+1:-0.00114, y9+1:-0.00094]	[b2+1:-0.64, b3+1:-0.61, b4+1:0.10, b5+1:-2.98];[y1+1:-0.06, y2+1:-1.97, y3+1:-4.32, y4+1:-2.91, y5+1:-1.13, y6+1:-1.16, y7+1:-1.41, y8+1:-1.26, y9+1:-0.93]	[b2+1:446306, b3+1:64822, b4+1:85088, b5+1:28082];[y1+1:77216, y2+1:29720, y3+1:42590, y4+1:155967, y5+1:333623, y6+1:253441, y7+1:314676, y8+1:1543752, y9+1:144257]	13	T	0.0124164	0	0
171027_06.raw	11620	46.565	11618	638.284	2	1274.55	P10451	Homo sapiens OX=9606	Osteopontin	[210 to 220]	DLNAPSDWDSR	Q,G	DLNAPSDWDSR	0	1274.55	13.3775	0	[b2+1, b3+1, b4+1, b5+1];[y1+1, y2+1, y3+1, y4+1, y5+1, y6+1, y7+1, y8+1, y9+1]	[b2+1:229.11818, b3+1:343.16085, b4+1:414.19788, b5+1:511.24762];[y1+1:175.11874, y2+1:262.15082, y3+1:377.17749, y4+1:563.25653, y5+1:678.28394, y6+1:765.31739, y7+1:862.36750, y8+1:933.40381, y9+1:1047.44751]	[b2+1:-0.00010, b3+1:-0.00037, b4+1:-0.00045, b5+1:-0.00347];[y1+1:-0.00021, y2+1:-0.00016, y3+1:-0.00043, y4+1:-0.00071, y5+1:-0.00024, y6+1:0.00118, y7+1:-0.00148, y8+1:-0.00227, y9+1:-0.00150]	[b2+1:-0.46, b3+1:-1.07, b4+1:-1.09, b5+1:-6.80];[y1+1:-1.20, y2+1:-0.62, y3+1:-1.15, y4+1:-1.26, y5+1:-0.36, y6+1:1.55, y7+1:-1.71, y8+1:-2.44, y9+1:-1.44]	[b2+1:269124, b3+1:528364, b4+1:229264, b5+1:3278];[y1+1:23348, y2+1:206138, y3+1:39475, y4+1:123513, y5+1:54761, y6+1:158828, y7+1:1745814, y8+1:289584, y9+1:251662]	13	T	0.0124164	0	0
171027_06.raw	18669	72.197	18667	653.328	2	1304.64	P07858	Homo sapiens OX=9606	Cathepsin B	[282 to 293]	ILGWGVENGTPY	R,W	ILGWGVENGTPY	0	1304.64	13.3764	0	[b2+1, b3+1, b4+1, b5+1, b6+1, b7+1, b8+1, b9+1, b10+1];[y1+1, y2+1, y3+1, y10+1]	[b2+1:227.17492, b3+1:284.19537, b4+1:470.27878, b5+1:527.29956, b6+1:626.36493, b7+1:755.41229, b8+1:869.44363, b9+1:926.47367, b10+1:1027.51343];[y1+1:182.08119, y2+1:279.13344, y3+1:380.17966, y10+1:1079.46545]	[b2+1:-0.00049, b3+1:-0.00149, b4+1:0.00260, b5+1:0.00192, b6+1:-0.00113, b7+1:0.00364, b8+1:-0.00795, b9+1:0.00062, b10+1:-0.00729];[y1+1:0.00002, y2+1:-0.00049, y3+1:-0.00196, y10+1:-0.01380]	[b2+1:-2.15, b3+1:-5.28, b4+1:5.53, b5+1:3.64, b6+1:-1.81, b7+1:4.83, b8+1:-9.16, b9+1:0.67, b10+1:-7.11];[y1+1:0.12, y2+1:-1.78, y3+1:-5.16, y10+1:-12.79]	[b2+1:49093, b3+1:15731, b4+1:7830, b5+1:9618, b6+1:20681, b7+1:14958, b8+1:12826, b9+1:17020, b10+1:36789];[y1+1:17165, y2+1:946531, y3+1:8487, y10+1:21557]	13	T	0.0124164	0	0
171027_05.raw	21822	82.3579	21820	720.863	2	1439.71	P25311	Homo sapiens OX=9606	Zinc-alpha-2-glycoprotein	[150 to 162]	EIPAWVPFDPAAQ	K,I	EIPAWVPFDPAAQ	0	1439.71	13.3686	0	[b1+1, b2+1, b3+1, b4+1, b5+1, b6+1];[y1+1, y2+1, y3+1, y4+1, y5+1, y7+1, y8+1]	[b1+1:130.04973, b2+1:243.13380, b3+1:340.18631, b4+1:411.22595, b5+1:597.30280, b6+1:696.37225];[y1+1:147.07628, y2+1:218.11346, y3+1:289.14999, y4+1:386.20336, y5+1:501.22986, y7+1:745.35046, y8+1:844.41986]	[b1+1:-0.00014, b2+1:-0.00013, b3+1:-0.00039, b4+1:0.00214, b5+1:-0.00032, b6+1:0.00071];[y1+1:-0.00014, y2+1:-0.00007, y3+1:-0.00065, y4+1:-0.00005, y5+1:-0.00049, y7+1:-0.00107, y8+1:-0.00008]	[b1+1:-1.09, b2+1:-0.53, b3+1:-1.14, b4+1:5.22, b5+1:-0.54, b6+1:1.03];[y1+1:-0.96, y2+1:-0.32, y3+1:-2.26, y4+1:-0.12, y5+1:-0.99, y7+1:-1.43, y8+1:-0.10]	[b1+1:35177, b2+1:13487, b3+1:9536, b4+1:9406, b5+1:48321, b6+1:90744];[y1+1:101200, y2+1:77217, y3+1:3735, y4+1:166621, y5+1:35557, y7+1:273085, y8+1:34600]	13	T	0.0124164	0	0
171027_06.raw	14468	56.8993	14465	581.307	2	1160.6	O00187	Homo sapiens OX=9606	Mannan-binding lectin serine protease 2	[47 to 56]	WTLTAPPGYR	R,L	WTLTAPPGYR	0	1160.6	13.3676	0	[b1+1, b2+1, b3+1, b4+1];[y1+1, y2+1, y3+1, y4+1, y5+1, y6+1, y7+1, y8+1, y9+1]	[b1+1:187.08655, b2+1:288.13347, b3+1:401.21829, b4+1:502.26453];[y1+1:175.11896, y2+1:338.18433, y3+1:395.20319, y4+1:492.25626, y5+1:589.30780, y6+1:660.34520, y7+1:761.39228, y8+1:874.47644, y9+1:975.52563]	[b1+1:-0.00004, b2+1:-0.00080, b3+1:-0.00004, b4+1:-0.00148];[y1+1:0.00001, y2+1:0.00205, y3+1:-0.00056, y4+1:-0.00025, y5+1:-0.00147, y6+1:-0.00119, y7+1:-0.00179, y8+1:-0.00169, y9+1:-0.00018]	[b1+1:-0.22, b2+1:-2.78, b3+1:-0.10, b4+1:-2.96];[y1+1:0.03, y2+1:6.07, y3+1:-1.42, y4+1:-0.50, y5+1:-2.50, y6+1:-1.80, y7+1:-2.35, y8+1:-1.93, y9+1:-0.19]	[b1+1:9442, b2+1:99300, b3+1:9484, b4+1:11882];[y1+1:17222, y2+1:2830, y3+1:4106, y4+1:39416, y5+1:446456, y6+1:153082, y7+1:247884, y8+1:282323, y9+1:110120]	13	T	0.0124164	0	0
171027_05.raw	22185	83.7389	22183	625.797	2	1249.58	P06396	Homo sapiens OX=9606	Gelsolin	[749 to 759]	QGFEPPSFVGW	K,F	QGFEPPSFVGW	0	1249.58	13.3633	0	[b2+1, b3+1, b4+1, b5+1, b7+1, b8+1, b9+1, b10+1];[y1+1, y2+1, y3+1, y6+1, y7+1]	[b2+1:186.08730, b3+1:333.15521, b4+1:462.19960, b5+1:559.25232, b7+1:743.33499, b8+1:890.40258, b9+1:989.47093, b10+1:1046.49036];[y1+1:205.09678, y2+1:262.11803, y3+1:361.18536, y6+1:692.33984, y7+1:789.39007]	[b2+1:-0.00002, b3+1:-0.00052, b4+1:0.00128, b5+1:0.00123, b7+1:-0.00089, b8+1:-0.00171, b9+1:-0.00178, b10+1:-0.00382];[y1+1:-0.00038, y2+1:-0.00059, y3+1:-0.00167, y6+1:-0.00039, y7+1:-0.00293]	[b2+1:-0.12, b3+1:-1.56, b4+1:2.77, b5+1:2.20, b7+1:-1.20, b8+1:-1.93, b9+1:-1.80, b10+1:-3.65];[y1+1:-1.84, y2+1:-2.26, y3+1:-4.63, y6+1:-0.57, y7+1:-3.71]	[b2+1:3241, b3+1:18416, b4+1:24453, b5+1:8981, b7+1:33060, b8+1:113756, b9+1:71053, b10+1:32905];[y1+1:103964, y2+1:205408, y3+1:17922, y6+1:4755, y7+1:69773]	13	T	0.0124164	0	0
171027_06.raw	8230	34.5286	8228	581.283	2	1160.55	P05090	Homo sapiens OX=9606	Apolipoprotein D	[178 to 187]	TVTDQVNCPK	M,L	TVTDQVNC[Common Fixed:Carbamidomethyl on C]PK	1	1160.55	13.3608	0	[b2+1, b3+1, b4+1, b5+1, b6+1];[y1+1, y2+1, y3+1, y4+1, y5+1, y6+1, y7+1, y8+1]	[b2+1:201.12344, b3+1:302.17072, b4+1:417.19775, b5+1:545.25818, b6+1:644.32526];[y1+1:147.11241, y2+1:244.16527, y3+1:404.19461, y4+1:518.23885, y5+1:617.30778, y6+1:745.36563, y7+1:860.39217, y8+1:961.43830]	[b2+1:0.00007, b3+1:-0.00033, b4+1:-0.00024, b5+1:0.00161, b6+1:0.00027];[y1+1:-0.00039, y2+1:-0.00030, y3+1:-0.00161, y4+1:-0.00029, y5+1:0.00022, y6+1:-0.00051, y7+1:-0.00090, y8+1:-0.00246]	[b2+1:0.37, b3+1:-1.10, b4+1:-0.57, b5+1:2.96, b6+1:0.43];[y1+1:-2.69, y2+1:-1.23, y3+1:-4.00, y4+1:-0.57, y5+1:0.36, y6+1:-0.68, y7+1:-1.05, y8+1:-2.56]	[b2+1:173304, b3+1:25060, b4+1:11834, b5+1:3089, b6+1:4433];[y1+1:4341, y2+1:46250, y3+1:29660, y4+1:77507, y5+1:81544, y6+1:78346, y7+1:109158, y8+1:465507]	13	T	0.0124164	0	0
171027_06.raw	11423	45.8519	11419	421.731	2	841.448	Q9GZM5	Homo sapiens OX=9606	Protein YIPF3	[323 to 330]	PAMLPAAR	I,L	PAM[Common Variable:Oxidation on M]LPAAR	1	841.448	13.3583	0	[b2+1, b3+1, b4+1, b5+1, b6+1, b7+1];[y1+1, y2+1, y3+1, y4+1, y5+1, y6+1, y7+1]	[b2+1:169.09717, b3+1:316.13213, b4+1:429.21564, b5+1:526.26611, b6+1:597.30249, b7+1:668.34650];[y1+1:175.11879, y2+1:246.15491, y3+1:317.19248, y4+1:414.24533, y5+1:527.32977, y6+1:674.36518, y7+1:745.40161]	[b2+1:0.00001, b3+1:-0.00043, b4+1:-0.00098, b5+1:-0.00327, b6+1:-0.00401, b7+1:0.00289];[y1+1:-0.00016, y2+1:-0.00116, y3+1:-0.00070, y4+1:-0.00061, y5+1:-0.00024, y6+1:-0.00022, y7+1:-0.00091]	[b2+1:0.09, b3+1:-1.35, b4+1:-2.29, b5+1:-6.22, b6+1:-6.72, b7+1:4.33];[y1+1:-0.93, y2+1:-4.73, y3+1:-2.22, y4+1:-1.48, y5+1:-0.45, y6+1:-0.33, y7+1:-1.23]	[b2+1:680977, b3+1:719716, b4+1:110311, b5+1:8064, b6+1:15162, b7+1:8105];[y1+1:206329, y2+1:25602, y3+1:50393, y4+1:1667673, y5+1:740841, y6+1:627684, y7+1:749763]	13	T	0.0124164	0	0
171027_06.raw	12200	48.6831	12194	523.265	2	1044.52	P10451	Homo sapiens OX=9606	Osteopontin	[282 to 290]	EDMLVVDPK	H,S	EDMLVVDPK	0	1044.52	13.3566	0	[b2+1, b3+1, b4+1, b5+1, b6+1];[y1+1, y2+1, y3+1, y4+1, y5+1, y6+1, y7+1, y8+1]	[b2+1:245.07665, b3+1:376.11650, b4+1:489.19907, b5+1:588.26923, b6+1:687.33496];[y1+1:147.11255, y2+1:244.16529, y3+1:359.19150, y4+1:458.25992, y5+1:557.32898, y6+1:670.41295, y7+1:801.45410, y8+1:916.48676]	[b2+1:-0.00016, b3+1:-0.00080, b4+1:-0.00229, b5+1:-0.00055, b6+1:-0.00323];[y1+1:-0.00026, y2+1:-0.00028, y3+1:-0.00101, y4+1:-0.00101, y5+1:-0.00036, y6+1:-0.00045, y7+1:0.00021, y8+1:0.00592]	[b2+1:-0.66, b3+1:-2.14, b4+1:-4.69, b5+1:-0.94, b6+1:-4.70];[y1+1:-1.75, y2+1:-1.14, y3+1:-2.83, y4+1:-2.20, y5+1:-0.65, y6+1:-0.68, y7+1:0.27, y8+1:6.47]	[b2+1:138275, b3+1:85572, b4+1:32247, b5+1:17470, b6+1:3639];[y1+1:27182, y2+1:647189, y3+1:73843, y4+1:181885, y5+1:367568, y6+1:184615, y7+1:81981, y8+1:20380]	13	T	0.0124164	0	0
171027_06.raw	9071	37.5251	9068	581.291	2	1160.57	P05154	Homo sapiens OX=9606	Plasma serine protease inhibitor	[351 to 361]	AVVEVDESGTR	K,A	AVVEVDESGTR	0	1160.57	13.3566	0	[b2+1, b3+1, b4+1, b5+1];[y1+1, y2+1, y3+1, y4+1, y5+1, y6+1, y7+1, y8+1, y9+1]	[b2+1:171.11261, b3+1:270.18042, b4+1:399.22293, b5+1:498.29260];[y1+1:175.11810, y2+1:276.16403, y3+1:333.18643, y4+1:420.22090, y5+1:549.26264, y6+1:664.28856, y7+1:763.35670, y8+1:892.39836, y9+1:991.46764]	[b2+1:-0.00019, b3+1:-0.00080, b4+1:-0.00088, b5+1:0.00038];[y1+1:-0.00085, y2+1:-0.00260, y3+1:-0.00166, y4+1:0.00078, y5+1:-0.00007, y6+1:-0.00110, y7+1:-0.00138, y8+1:-0.00230, y9+1:-0.00144]	[b2+1:-1.14, b3+1:-2.96, b4+1:-2.21, b5+1:0.76];[y1+1:-4.88, y2+1:-9.44, y3+1:-5.00, y4+1:1.86, y5+1:-0.13, y6+1:-1.66, y7+1:-1.81, y8+1:-2.58, y9+1:-1.46]	[b2+1:330390, b3+1:112409, b4+1:115194, b5+1:18061];[y1+1:23138, y2+1:5391, y3+1:30494, y4+1:76373, y5+1:96933, y6+1:357617, y7+1:509013, y8+1:525876, y9+1:409306]	13	T	0.0124164	0	0
171027_06.raw	9932	40.571	9927	525.251	2	1048.49	P61916	Homo sapiens OX=9606	NPC intracellular cholesterol transporter 2	[26 to 35]	DCGSVDGVIK	K,E	DC[Common Fixed:Carbamidomethyl on C]GSVDGVIK	1	1048.49	13.3541	0	[b2+1, b3+1, b4+1, b8+1];[y1+1, y2+1, y3+1, y4+1, y5+1, y6+1, y7+1, y8+1, y9+2]	[b2+1:276.06433, b3+1:333.08719, b4+1:420.11826, b8+1:790.30243];[y1+1:147.11256, y2+1:260.19644, y3+1:359.26123, y4+1:416.28601, y5+1:531.31311, y6+1:630.38268, y7+1:717.41351, y8+1:774.43384, y9+2:467.73618]	[b2+1:-0.00054, b3+1:0.00086, b4+1:-0.00010, b8+1:-0.00117];[y1+1:-0.00024, y2+1:-0.00043, y3+1:-0.00405, y4+1:-0.00074, y5+1:-0.00058, y6+1:0.00057, y7+1:-0.00062, y8+1:-0.00176, y9+2:-0.00117]	[b2+1:-1.95, b3+1:2.58, b4+1:-0.25, b8+1:-1.48];[y1+1:-1.64, y2+1:-1.65, y3+1:-11.31, y4+1:-1.77, y5+1:-1.09, y6+1:0.91, y7+1:-0.86, y8+1:-2.27, y9+2:-1.25]	[b2+1:140413, b3+1:20196, b4+1:15074, b8+1:4057];[y1+1:42751, y2+1:54424, y3+1:3267, y4+1:41134, y5+1:57334, y6+1:56071, y7+1:79668, y8+1:439849, y9+2:32419]	13	T	0.0124164	0	0
171027_05.raw	11976	46.4687	11974	801.332	2	1600.65	P02768	Homo sapiens OX=9606	Serum albumin	[311 to 324]	SHCIAEVENDEMPA	K,D	SHC[Common Fixed:Carbamidomethyl on C]IAEVENDEMPA	1	1600.65	13.3532	0	[b2+1, b3+1, b4+1, b5+1, b6+1, b7+1, b8+1, b9+1, b10+1, b11+1, b12+1];[y2+1, y3+1]	[b2+1:225.09676, b3+1:385.12955, b4+1:498.20926, b5+1:569.24750, b6+1:698.29065, b7+1:797.36026, b8+1:926.40204, b9+1:1040.44043, b10+1:1155.46999, b11+1:1284.51175, b12+1:1415.55432];[y2+1:187.10753, y3+1:318.14801]	[b2+1:-0.00146, b3+1:0.00068, b4+1:-0.00367, b5+1:-0.00255, b6+1:-0.00199, b7+1:-0.00079, b8+1:-0.00160, b9+1:-0.00614, b10+1:-0.00352, b11+1:-0.00436, b12+1:-0.00227];[y2+1:-0.00019, y3+1:-0.00019]	[b2+1:-6.52, b3+1:1.77, b4+1:-7.38, b5+1:-4.48, b6+1:-2.85, b7+1:-0.99, b8+1:-1.73, b9+1:-5.91, b10+1:-3.05, b11+1:-3.40, b12+1:-1.61];[y2+1:-1.02, y3+1:-0.61]	[b2+1:16274, b3+1:32899, b4+1:37747, b5+1:52473, b6+1:98346, b7+1:129564, b8+1:70656, b9+1:27559, b10+1:56425, b11+1:212586, b12+1:214564];[y2+1:699954, y3+1:46743]	13	T	0.0124164	0	0
171027_05.raw	9565	37.932	9559	465.748	2	929.481	P30086	Homo sapiens OX=9606	Phosphatidylethanolamine-binding protein 1	[30 to 39]	AGAAVDELGK	Y,V	AGAAVDELGK	0	929.482	13.3525	0	[b2+1, b3+1, b4+1, b5+1];[y1+1, y2+1, y3+1, y4+1, y5+1, y6+1, y7+1, y8+1, y9+1]	[b2+1:129.06544, b3+1:200.10231, b4+1:271.13957, b5+1:370.20654];[y1+1:147.11272, y2+1:204.13395, y3+1:317.21739, y4+1:446.26175, y5+1:561.28729, y6+1:660.35559, y7+1:731.39252, y8+1:802.44208, y9+1:859.44817]	[b2+1:-0.00042, b3+1:-0.00066, b4+1:-0.00051, b5+1:-0.00195];[y1+1:-0.00009, y2+1:-0.00032, y3+1:-0.00094, y4+1:0.00082, y5+1:-0.00058, y6+1:-0.00069, y7+1:-0.00088, y8+1:0.01157, y9+1:-0.00381]	[b2+1:-3.25, b3+1:-3.31, b4+1:-1.88, b5+1:-5.29];[y1+1:-0.60, y2+1:-1.57, y3+1:-2.97, y4+1:1.85, y5+1:-1.03, y6+1:-1.05, y7+1:-1.21, y8+1:14.43, y9+1:-4.43]	[b2+1:162659, b3+1:208949, b4+1:69630, b5+1:8757];[y1+1:20148, y2+1:70875, y3+1:48898, y4+1:42063, y5+1:205671, y6+1:272985, y7+1:257539, y8+1:80346, y9+1:107963]	13	T	0.0124164	0	0
171027_05.raw	7106	28.9667	7104	451.168	2	900.322	P02768	Homo sapiens OX=9606	Serum albumin	[384 to 391]	CCAAADPH	K,E	C[Common Fixed:Carbamidomethyl on C]C[Common Fixed:Carbamidomethyl on C]AAADPH	2	900.322	13.3522	0	[b1+1, b2+1, b3+1, b4+1, b5+1, b6+1];[y1+1, y2+1, y3+1, y4+1, y5+1, y6+1, y7+1]	[b1+1:161.03731, b2+1:321.06744, b3+1:392.10505, b4+1:463.14194, b5+1:534.17517, b6+1:649.20203];[y1+1:156.07645, y2+1:253.12901, y3+1:368.15564, y4+1:439.19185, y5+1:510.22818, y6+1:581.26560, y7+1:741.29944]	[b1+1:-0.00062, b2+1:-0.00113, b3+1:-0.00064, b4+1:-0.00086, b5+1:-0.00474, b6+1:-0.00483];[y1+1:-0.00031, y2+1:-0.00051, y3+1:-0.00082, y4+1:-0.00172, y5+1:-0.00251, y6+1:-0.00220, y7+1:0.00099]	[b1+1:-3.86, b2+1:-3.53, b3+1:-1.63, b4+1:-1.87, b5+1:-8.90, b6+1:-7.45];[y1+1:-1.98, y2+1:-2.03, y3+1:-2.23, y4+1:-3.93, y5+1:-4.92, y6+1:-3.79, y7+1:1.34]	[b1+1:16034, b2+1:119086, b3+1:125754, b4+1:48388, b5+1:13858, b6+1:33517];[y1+1:155169, y2+1:510598, y3+1:16708, y4+1:31277, y5+1:49103, y6+1:96567, y7+1:18643]	13	T	0.0124164	0	0
171027_05.raw	10725	42.0214	10717	480.759	2	959.504	P01011	Homo sapiens OX=9606	Alpha-1-antichymotrypsin	[341 to 350]	ADLSGITGAR	K,N	ADLSGITGAR	0	959.504	13.3521	0	[b2+1, b3+1, b4+1, b5+1, b6+1];[y1+1, y3+1, y4+1, y5+1, y6+1, y7+1, y8+1, y9+1]	[b2+1:187.07106, b3+1:300.15483, b4+1:387.18600, b5+1:444.20886, b6+1:557.29633];[y1+1:175.11884, y3+1:303.17725, y4+1:404.22419, y5+1:517.30971, y6+1:574.33024, y7+1:661.36212, y8+1:774.44632, y9+1:889.46954]	[b2+1:-0.00027, b3+1:-0.00056, b4+1:-0.00142, b5+1:-0.00003, b6+1:0.00337];[y1+1:-0.00012, y3+1:-0.00028, y4+1:-0.00102, y5+1:0.00044, y6+1:-0.00050, y7+1:-0.00064, y8+1:-0.00051, y9+1:-0.00423]	[b2+1:-1.47, b3+1:-1.89, b4+1:-3.68, b5+1:-0.06, b6+1:6.06];[y1+1:-0.67, y3+1:-0.94, y4+1:-2.52, y5+1:0.85, y6+1:-0.86, y7+1:-0.97, y8+1:-0.65, y9+1:-4.77]	[b2+1:126057, b3+1:98636, b4+1:48052, b5+1:28658, b6+1:20418];[y1+1:36040, y3+1:69818, y4+1:258975, y5+1:91775, y6+1:530293, y7+1:741034, y8+1:170883, y9+1:37939]	13	T	0.0124164	0	0
171027_06.raw	10102	41.1867	10079	573.293	2	1144.57	P14543	Homo sapiens OX=9606	Nidogen-1	[124 to 133]	EDLSPSITQR	R,A	EDLSPSITQR	0	1144.57	13.3498	0	[b1+1, b2+1, b3+1, b4+1];[y1+1, y2+1, y3+1, y4+1, y5+1, y6+1, y7+1, y8+1, y9+1]	[b1+1:130.04990, b2+1:245.07663, b3+1:358.16068, b4+1:445.19341];[y1+1:175.11876, y2+1:303.17734, y3+1:404.22504, y4+1:517.30883, y5+1:604.33970, y6+1:701.39281, y7+1:788.42463, y8+1:901.50873, y9+1:1016.53051]	[b1+1:0.00003, b2+1:-0.00018, b3+1:-0.00019, b4+1:0.00050];[y1+1:-0.00019, y2+1:-0.00019, y3+1:-0.00017, y4+1:-0.00044, y5+1:-0.00160, y6+1:-0.00126, y7+1:-0.00146, y8+1:-0.00143, y9+1:-0.00659]	[b1+1:0.21, b2+1:-0.75, b3+1:-0.54, b4+1:1.13];[y1+1:-1.11, y2+1:-0.64, y3+1:-0.43, y4+1:-0.86, y5+1:-2.65, y6+1:-1.79, y7+1:-1.86, y8+1:-1.59, y9+1:-6.49]	[b1+1:1978, b2+1:226645, b3+1:115989, b4+1:62250];[y1+1:28222, y2+1:21640, y3+1:120292, y4+1:52082, y5+1:100837, y6+1:1136947, y7+1:367553, y8+1:112833, y9+1:13803]	13	T	0.0124164	0	0
171027_06.raw	10467	42.4563	10463	571.26	2	1140.51	Q6EMK4	Homo sapiens OX=9606	Vasorin	[217 to 226]	NLHDLDVSDN	R,Q	NLHDLDVSDN	0	1140.5	13.3486	0	[b2+1, b3+1, b4+1, b5+1, b6+1, b7+1, b8+1, b9+1];[y1+1, y2+1, y3+1, y4+1, y8+1]	[b2+1:228.13358, b3+1:365.19220, b4+1:480.22028, b5+1:593.30383, b6+1:708.33014, b7+1:807.39739, b8+1:894.42941, b9+1:1009.45727];[y1+1:133.06062, y2+1:248.08707, y3+1:335.11821, y4+1:434.18991, y8+1:914.38214]	[b2+1:-0.00069, b3+1:-0.00098, b4+1:0.00015, b5+1:-0.00035, b6+1:-0.00099, b7+1:-0.00215, b8+1:-0.00217, b9+1:-0.00125];[y1+1:-0.00015, y2+1:-0.00064, y3+1:-0.00153, y4+1:0.00176, y8+1:-0.00287]	[b2+1:-3.05, b3+1:-2.69, b4+1:0.32, b5+1:-0.60, b6+1:-1.40, b7+1:-2.67, b8+1:-2.42, b9+1:-1.24];[y1+1:-1.16, y2+1:-2.58, y3+1:-4.57, y4+1:4.06, y8+1:-3.15]	[b2+1:4928, b3+1:52260, b4+1:57828, b5+1:60070, b6+1:258498, b7+1:166907, b8+1:58776, b9+1:96272];[y1+1:331220, y2+1:130027, y3+1:65413, y4+1:9373, y8+1:3047]	13	T	0.0124164	0	0
171027_05.raw	11754	45.6475	11751	421.731	2	841.448	Q9GZM5	Homo sapiens OX=9606	Protein YIPF3	[323 to 330]	PAMLPAAR	I,L	PAM[Common Variable:Oxidation on M]LPAAR	1	841.448	13.3484	0	[b2+1, b3+1, b4+1, b5+1, b6+1, b7+1];[y1+1, y2+1, y3+1, y4+1, y5+1, y6+1, y7+1]	[b2+1:169.09708, b3+1:316.13202, b4+1:429.21588, b5+1:526.26807, b6+1:597.30682, b7+1:668.34119];[y1+1:175.11902, y2+1:246.15503, y3+1:317.19272, y4+1:414.24509, y5+1:527.32983, y6+1:674.36514, y7+1:745.39989]	[b2+1:-0.00007, b3+1:-0.00053, b4+1:-0.00074, b5+1:-0.00132, b6+1:0.00033, b7+1:-0.00242];[y1+1:0.00007, y2+1:-0.00104, y3+1:-0.00046, y4+1:-0.00085, y5+1:-0.00018, y6+1:-0.00026, y7+1:-0.00263]	[b2+1:-0.41, b3+1:-1.69, b4+1:-1.72, b5+1:-2.50, b6+1:0.55, b7+1:-3.63];[y1+1:0.38, y2+1:-4.23, y3+1:-1.45, y4+1:-2.07, y5+1:-0.33, y6+1:-0.39, y7+1:-3.54]	[b2+1:594138, b3+1:612633, b4+1:92113, b5+1:7670, b6+1:9378, b7+1:4813];[y1+1:181450, y2+1:16479, y3+1:39630, y4+1:1373417, y5+1:643586, y6+1:539094, y7+1:629880]	13	T	0.0124164	0	0
171027_06.raw	9219	38.0855	9217	465.748	2	929.481	P30086	Homo sapiens OX=9606	Phosphatidylethanolamine-binding protein 1	[30 to 39]	AGAAVDELGK	Y,V	AGAAVDELGK	0	929.482	13.3477	0	[b2+1, b3+1, b4+1, b5+1];[y1+1, y2+1, y3+1, y4+1, y5+1, y6+1, y7+1, y8+1, y9+1]	[b2+1:129.06572, b3+1:200.10263, b4+1:271.13979, b5+1:370.20670];[y1+1:147.11269, y2+1:204.13424, y3+1:317.21746, y4+1:446.26361, y5+1:561.28717, y6+1:660.35562, y7+1:731.39252, y8+1:802.44609, y9+1:859.45101]	[b2+1:-0.00013, b3+1:-0.00034, b4+1:-0.00030, b5+1:-0.00180];[y1+1:-0.00012, y2+1:-0.00003, y3+1:-0.00088, y4+1:0.00269, y5+1:-0.00070, y6+1:-0.00066, y7+1:-0.00088, y8+1:0.01559, y9+1:-0.00096]	[b2+1:-1.05, b3+1:-1.70, b4+1:-1.09, b5+1:-4.88];[y1+1:-0.81, y2+1:-0.14, y3+1:-2.77, y4+1:6.03, y5+1:-1.25, y6+1:-1.00, y7+1:-1.20, y8+1:19.45, y9+1:-1.12]	[b2+1:157304, b3+1:185396, b4+1:59584, b5+1:9663];[y1+1:22255, y2+1:63671, y3+1:49495, y4+1:37662, y5+1:181749, y6+1:279806, y7+1:228716, y8+1:77943, y9+1:92347]	13	T	0.0124164	0	0
171027_05.raw	12342	47.754	12340	622.336	2	1242.66	Q9H299	Homo sapiens OX=9606	SH3 domain-binding glutamic acid-rich-like protein 3	[37 to 47]	LVDISQDNALR	Q,D	LVDISQDNALR	0	1242.66	13.3457	0	[b2+1, b3+1, b4+1];[y1+1, y2+1, y3+1, y4+1, y5+1, y6+1, y7+1, y8+1, y9+1, y10+1]	[b2+1:213.15910, b3+1:328.18575, b4+1:441.26911];[y1+1:175.11893, y2+1:288.20157, y3+1:359.23590, y4+1:473.28052, y5+1:588.31071, y6+1:716.36719, y7+1:803.39986, y8+1:916.48458, y9+1:1031.50835, y10+1:1130.58142]	[b2+1:-0.00066, b3+1:-0.00095, b4+1:-0.00166];[y1+1:-0.00003, y2+1:-0.00145, y3+1:-0.00423, y4+1:-0.00253, y5+1:0.00071, y6+1:-0.00139, y7+1:-0.00075, y8+1:-0.00009, y9+1:-0.00326, y10+1:0.00139]	[b2+1:-3.11, b3+1:-2.90, b4+1:-3.76];[y1+1:-0.14, y2+1:-5.04, y3+1:-11.81, y4+1:-5.37, y5+1:1.21, y6+1:-1.95, y7+1:-0.93, y8+1:-0.10, y9+1:-3.17, y10+1:1.23]	[b2+1:124685, b3+1:222923, b4+1:19534];[y1+1:19136, y2+1:4090, y3+1:6507, y4+1:44046, y5+1:49024, y6+1:67584, y7+1:351135, y8+1:93162, y9+1:460982, y10+1:27327]	13	T	0.0124164	0	0
171027_05.raw	8761	35.1709	8757	580.812	2	1159.61	P0DOX2		Immunoglobulin alpha-2 heavy chain	[111 to 122]	VTVSSASPTSPK	T,V	VTVSSASPTSPK	0	1159.61	13.3426	1	[b2+1, b3+1, b4+1];[y1+1, y2+1, y3+1, y5+1, y6+1, y7+1, y8+1, y9+1, y10+1, y11+1]	[b2+1:201.12288, b3+1:300.19000, b4+1:387.22388];[y1+1:147.11232, y2+1:244.16479, y3+1:331.19763, y5+1:529.29654, y6+1:616.33039, y7+1:687.36696, y8+1:774.39728, y9+1:861.42953, y10+1:960.49817, y11+1:1061.54672]	[b2+1:-0.00049, b3+1:-0.00178, b4+1:0.00007];[y1+1:-0.00048, y2+1:-0.00077, y3+1:0.00004, y5+1:-0.00150, y6+1:0.00033, y7+1:-0.00022, y8+1:-0.00192, y9+1:-0.00171, y10+1:-0.00148, y11+1:-0.00061]	[b2+1:-2.45, b3+1:-5.95, b4+1:0.17];[y1+1:-3.31, y2+1:-3.18, y3+1:0.11, y5+1:-2.84, y6+1:0.53, y7+1:-0.32, y8+1:-2.49, y9+1:-1.99, y10+1:-1.55, y11+1:-0.58]	[b2+1:126005, b3+1:3184, b4+1:12536];[y1+1:4851, y2+1:27386, y3+1:15353, y5+1:45531, y6+1:67537, y7+1:62729, y8+1:119567, y9+1:319807, y10+1:181832, y11+1:30096]	13	T	0.0124164	0	0
171027_05.raw	16889	64.0394	16886	914.869	2	1827.72	P02753	Homo sapiens OX=9606	Retinol-binding protein 4	[118 to 132]	GNDDHWIVDTDYDTY	K,A	GNDDHWIVDTDYDTY	0	1827.72	13.3401	0	[b5+1, b6+1, b7+1, b8+1, b9+1, b10+1, b11+1, b12+1, b13+1];[y1+1, y2+1, y3+1, y4+1]	[b5+1:539.18457, b6+1:725.26233, b7+1:838.34530, b8+1:937.41468, b9+1:1052.44336, b10+1:1153.48592, b11+1:1268.51484, b12+1:1431.57654, b13+1:1546.61304];[y1+1:182.08115, y2+1:283.12857, y3+1:398.15512, y4+1:561.22424]	[b5+1:0.00010, b6+1:-0.00145, b7+1:-0.00255, b8+1:-0.00158, b9+1:0.00016, b10+1:-0.00496, b11+1:-0.00298, b12+1:-0.00461, b13+1:0.00494];[y1+1:-0.00002, y2+1:-0.00028, y3+1:-0.00067, y4+1:0.00512]	[b5+1:0.19, b6+1:-2.00, b7+1:-3.04, b8+1:-1.69, b9+1:0.15, b10+1:-4.30, b11+1:-2.35, b12+1:-3.22, b13+1:3.20];[y1+1:-0.13, y2+1:-0.98, y3+1:-1.69, y4+1:9.15]	[b5+1:36199, b6+1:80135, b7+1:115526, b8+1:127958, b9+1:55744, b10+1:24529, b11+1:97317, b12+1:37275, b13+1:40211];[y1+1:54470, y2+1:100360, y3+1:3557, y4+1:2759]	13	T	0.0124164	0	0
171027_06.raw	18084	70.0165	18082	836.927	2	1671.84	A0M8Q6	Homo sapiens OX=9606	Immunoglobulin lambda constant 7	[5 to 20]	AAPSVTLFPPSSEELQ	K,A	AAPSVTLFPPSSEELQ	0	1671.84	13.3383	0	[b3+1, b4+1, b5+1, b6+1, b7+1, b8+1, b14+1];[y1+1, y2+1, y7+1, y8+1, y9+1, y11+1]	[b3+1:240.13391, b4+1:327.16537, b5+1:426.23233, b6+1:527.28516, b7+1:640.36565, b8+1:787.43335, b14+1:1413.67883];[y1+1:147.07625, y2+1:260.15976, y7+1:789.35858, y8+1:886.41364, y9+1:1033.48047, y11+1:1247.60522]	[b3+1:-0.00036, b4+1:-0.00092, b5+1:-0.00238, b6+1:0.00277, b7+1:-0.00081, b8+1:-0.00152, b14+1:-0.01080];[y1+1:-0.00017, y2+1:-0.00072, y7+1:-0.00391, y8+1:-0.00161, y9+1:-0.00320, y11+1:-0.01019]	[b3+1:-1.49, b4+1:-2.83, b5+1:-5.60, b6+1:5.26, b7+1:-1.26, b8+1:-1.93, b14+1:-7.65];[y1+1:-1.17, y2+1:-2.79, y7+1:-4.96, y8+1:-1.82, y9+1:-3.10, y11+1:-8.17]	[b3+1:3008, b4+1:4798, b5+1:10565, b6+1:17643, b7+1:36027, b8+1:78663, b14+1:10036];[y1+1:90312, y2+1:40668, y7+1:45772, y8+1:1066875, y9+1:61022, y11+1:3645]	13	T	0.0124164	0	0
171027_06.raw	13014	51.6844	13010	590.281	2	1178.55	P10909	Homo sapiens OX=9606	Clusterin	[363 to 371]	NEQFNWVSR	L,L	NEQFNWVSR	0	1178.55	13.3374	0	[b1+1, b2+1, b3+1, b4+1, b5+1];[y1+1, y2+1, y3+1, y4+1, y5+1, y6+1, y7+1, y8+1]	[b1+1:115.04946, b2+1:244.09244, b3+1:372.15012, b4+1:519.21686, b5+1:633.27045];[y1+1:175.11855, y2+1:262.14981, y3+1:361.21826, y4+1:547.29724, y5+1:661.34068, y6+1:808.40824, y7+1:936.46643, y8+1:1065.51550]	[b1+1:-0.00074, b2+1:-0.00035, b3+1:-0.00126, b4+1:-0.00293, b5+1:0.00773];[y1+1:-0.00041, y2+1:-0.00117, y3+1:-0.00114, y4+1:-0.00147, y5+1:-0.00095, y6+1:-0.00181, y7+1:-0.00220, y8+1:0.00428]	[b1+1:-6.51, b2+1:-1.45, b3+1:-3.39, b4+1:-5.66, b5+1:12.23];[y1+1:-2.34, y2+1:-4.48, y3+1:-3.16, y4+1:-2.68, y5+1:-1.44, y6+1:-2.24, y7+1:-2.35, y8+1:4.02]	[b1+1:1650, b2+1:69125, b3+1:56577, b4+1:4662, b5+1:3026];[y1+1:20621, y2+1:66054, y3+1:58542, y4+1:53716, y5+1:117502, y6+1:178747, y7+1:161700, y8+1:4183]	13	T	0.0124164	0	0
171027_06.raw	12009	47.9756	12007	550.807	2	1099.6	P55290	Homo sapiens OX=9606	Cadherin-13	[75 to 85]	VNSDGGLVALR	K,N	VNSDGGLVALR	0	1099.6	13.336	0	[b2+1, b3+1, b4+1];[y1+1, y2+1, y3+1, y4+1, y5+1, y6+1, y7+1, y8+1, y9+1, y10+1]	[b2+1:214.11815, b3+1:301.15073, b4+1:416.17682];[y1+1:175.11884, y2+1:288.20288, y3+1:359.23916, y4+1:458.30841, y5+1:571.39191, y6+1:628.41199, y7+1:685.43434, y8+1:800.46105, y9+1:887.49299, y10+1:1001.53506]	[b2+1:-0.00047, b3+1:0.00008, b4+1:-0.00077];[y1+1:-0.00012, y2+1:-0.00014, y3+1:-0.00097, y4+1:-0.00013, y5+1:-0.00070, y6+1:-0.00208, y7+1:-0.00119, y8+1:-0.00143, y9+1:-0.00152, y10+1:-0.00238]	[b2+1:-2.20, b3+1:0.27, b4+1:-1.86];[y1+1:-0.67, y2+1:-0.47, y3+1:-2.71, y4+1:-0.29, y5+1:-1.23, y6+1:-3.32, y7+1:-1.74, y8+1:-1.79, y9+1:-1.71, y10+1:-2.38]	[b2+1:103523, b3+1:18305, b4+1:3237];[y1+1:27748, y2+1:22590, y3+1:51416, y4+1:69219, y5+1:25647, y6+1:34568, y7+1:136566, y8+1:77214, y9+1:246770, y10+1:55139]	13	T	0.0124164	0	0
171027_05.raw	9861	39.0155	9857	667.304	2	1332.59	P00734	Homo sapiens OX=9606	Prothrombin	[178 to 188]	RQECSIPVCGQ	R,D	RQEC[Common Fixed:Carbamidomethyl on C]SIPVC[Common Fixed:Carbamidomethyl on C]GQ	2	1332.59	13.3326	0	[b4+1, b5+1, b6+1, b7+1, b8+1, b9+1, b10+1];[y1+1, y2+1, y3+1, y4+1, y5+1, y6+1]	[b4+1:574.24701, b5+1:661.27092, b6+1:774.35486, b7+1:871.40784, b8+1:970.47597, b9+1:1130.50632, b10+1:1187.53149];[y1+1:147.07619, y2+1:204.09756, y3+1:364.12759, y4+1:463.19604, y5+1:560.24914, y6+1:673.33777]	[b4+1:0.00680, b5+1:-0.00131, b6+1:-0.00143, b7+1:-0.00123, b8+1:-0.00150, b9+1:-0.00181, b10+1:0.00190];[y1+1:-0.00023, y2+1:-0.00032, y3+1:-0.00094, y4+1:-0.00090, y5+1:-0.00057, y6+1:0.00400]	[b4+1:11.87, b5+1:-1.99, b6+1:-1.85, b7+1:-1.41, b8+1:-1.55, b9+1:-1.60, b10+1:1.61];[y1+1:-1.59, y2+1:-1.56, y3+1:-2.58, y4+1:-1.95, y5+1:-1.01, y6+1:5.94]	[b4+1:6467, b5+1:40613, b6+1:508966, b7+1:3993, b8+1:206309, b9+1:119404, b10+1:44876];[y1+1:82186, y2+1:59646, y3+1:212349, y4+1:5242, y5+1:356062, y6+1:4990]	13	T	0.0124164	0	0
171027_05.raw	7887	31.924	7885	495.759	2	989.504	P0DOY3	Homo sapiens OX=9606	Immunoglobulin lambda constant 3	[51 to 60]	AGVETTTPSK	K,Q	AGVETTTPSK	0	989.503	13.3303	0	[b2+1, b3+1, b4+1, b5+1];[y1+1, y2+1, y3+1, y4+1, y5+1, y6+1, y7+1, y8+1, y9+1]	[b2+1:129.06584, b3+1:228.13376, b4+1:357.17616, b5+1:458.22556];[y1+1:147.11229, y2+1:234.14401, y3+1:331.19718, y4+1:432.24249, y5+1:533.29208, y6+1:634.33942, y7+1:763.38233, y8+1:862.45282, y9+1:919.47046]	[b2+1:-0.00001, b3+1:-0.00051, b4+1:-0.00070, b5+1:0.00102];[y1+1:-0.00051, y2+1:-0.00082, y3+1:-0.00042, y4+1:-0.00278, y5+1:-0.00087, y6+1:-0.00122, y7+1:-0.00090, y8+1:0.00118, y9+1:-0.00264]	[b2+1:-0.10, b3+1:-2.25, b4+1:-1.98, b5+1:2.22];[y1+1:-3.52, y2+1:-3.52, y3+1:-1.27, y4+1:-6.45, y5+1:-1.64, y6+1:-1.92, y7+1:-1.18, y8+1:1.37, y9+1:-2.88]	[b2+1:29166, b3+1:118460, b4+1:30701, b5+1:9004];[y1+1:18744, y2+1:16773, y3+1:183998, y4+1:54065, y5+1:69351, y6+1:274098, y7+1:385094, y8+1:42159, y9+1:61146]	13	T	0.0124164	0	0
171027_05.raw	13972	53.6395	13965	714.346	2	1426.68	Q15828	Homo sapiens OX=9606	Cystatin-M	[103 to 115]	VTGDHVDLTTCPL	R,A	VTGDHVDLTTC[Common Fixed:Carbamidomethyl on C]PL	1	1426.68	13.3298	0	[b2+1, b5+1, b6+1, b7+1, b8+1, b9+1, b10+1, b11+1];[y1+1, y2+1, y3+1, y5+1, y7+1]	[b2+1:201.12347, b5+1:510.23178, b6+1:609.29785, b7+1:724.32245, b8+1:837.40719, b9+1:938.45627, b10+1:1039.50598, b11+1:1199.53115];[y1+1:132.10136, y2+1:229.15438, y3+1:389.18447, y5+1:591.27271, y7+1:819.40161]	[b2+1:0.00011, b5+1:0.00109, b6+1:-0.00125, b7+1:-0.00360, b8+1:-0.00292, b9+1:-0.00152, b10+1:0.00052, b11+1:-0.00496];[y1+1:-0.00054, y2+1:-0.00029, y3+1:-0.00084, y5+1:-0.00797, y7+1:0.00993]	[b2+1:0.53, b5+1:2.15, b6+1:-2.05, b7+1:-4.97, b8+1:-3.50, b9+1:-1.62, b10+1:0.50, b11+1:-4.14];[y1+1:-4.13, y2+1:-1.27, y3+1:-2.18, y5+1:-13.50, y7+1:12.13]	[b2+1:9752, b5+1:19327, b6+1:39100, b7+1:37347, b8+1:77104, b9+1:58151, b10+1:40502, b11+1:156305];[y1+1:2423, y2+1:615360, y3+1:74664, y5+1:17416, y7+1:9042]	13	T	0.0124164	0	0
171027_05.raw	12558	48.5285	12553	523.264	2	1044.51	P10451	Homo sapiens OX=9606	Osteopontin	[282 to 290]	EDMLVVDPK	H,S	EDMLVVDPK	0	1044.52	13.3293	0	[b1+1, b2+1, b3+1, b4+1, b5+1];[y1+1, y2+1, y3+1, y4+1, y5+1, y6+1, y7+1, y8+1]	[b1+1:130.04953, b2+1:245.07631, b3+1:376.11717, b4+1:489.20068, b5+1:588.27002];[y1+1:147.11263, y2+1:244.16523, y3+1:359.19226, y4+1:458.26019, y5+1:557.32864, y6+1:670.41306, y7+1:801.45745, y8+1:916.47986]	[b1+1:-0.00034, b2+1:-0.00050, b3+1:-0.00013, b4+1:-0.00068, b5+1:0.00024];[y1+1:-0.00018, y2+1:-0.00034, y3+1:-0.00025, y4+1:-0.00073, y5+1:-0.00070, y6+1:-0.00035, y7+1:0.00356, y8+1:-0.00097]	[b1+1:-2.63, b2+1:-2.07, b3+1:-0.35, b4+1:-1.39, b5+1:0.42];[y1+1:-1.23, y2+1:-1.39, y3+1:-0.70, y4+1:-1.60, y5+1:-1.25, y6+1:-0.52, y7+1:4.45, y8+1:-1.06]	[b1+1:1724, b2+1:145481, b3+1:81364, b4+1:34350, b5+1:18549];[y1+1:29044, y2+1:619204, y3+1:79298, y4+1:184072, y5+1:346455, y6+1:161640, y7+1:89135, y8+1:23401]	13	T	0.0124164	0	0
170919_11.raw	3824	13.8408	3795	438.899	3	1313.68	P04004	Homo sapiens OX=9606	Vitronectin	[453 to 463]	RVDTVDPPYPR	R,S	RVDTVDPPYPR	0	1313.67	13.3293	0	[b1+1, b2+1, b3+1, b4+1, b5+1, b6+1, b7+1];[y1+1, y2+1, y3+1, y4+1, y5+1, y6+1]	[b1+1:157.10831, b2+1:256.17422, b3+1:371.20347, b4+1:472.24982, b5+1:571.31958, b6+1:686.34598, b7+1:783.39935];[y1+1:175.11888, y2+1:272.17026, y3+1:435.23438, y4+1:532.28728, y5+1:629.33972, y6+1:744.36740]	[b1+1:-0.00008, b2+1:-0.00258, b3+1:-0.00027, b4+1:-0.00160, b5+1:-0.00026, b6+1:-0.00080, b7+1:-0.00019];[y1+1:-0.00007, y2+1:-0.00146, y3+1:-0.00067, y4+1:-0.00053, y5+1:-0.00085, y6+1:-0.00012]	[b1+1:-0.52, b2+1:-10.10, b3+1:-0.74, b4+1:-3.40, b5+1:-0.45, b6+1:-1.17, b7+1:-0.24];[y1+1:-0.40, y2+1:-5.38, y3+1:-1.54, y4+1:-1.00, y5+1:-1.35, y6+1:-0.16]	[b1+1:17037, b2+1:39081, b3+1:326893, b4+1:1015155, b5+1:419819, b6+1:1378886, b7+1:40058];[y1+1:119059, y2+1:220886, y3+1:171433, y4+1:1664210, y5+1:1225942, y6+1:61263]	13	T	0.0124164	0	0
180417_05.raw	26757	62.5092	26749	1185.65	1	1184.65	P02765	Homo sapiens OX=9606	Alpha-2-HS-glycoprotein	[188 to 198]	AQLVPLPPSTY	R,V	AQLVPLPPSTY	0	1184.64	13.3145	0	[b2+1, b3+1, b4+1, b5+1, b6+1, b7+1, b9+1, b10+1];[y5+1, y6+1, y7+1, y8+1, y9+1]	[b2+1:200.10275, b3+1:313.18869, b4+1:412.25690, b5+1:509.30826, b6+1:622.39264, b7+1:719.45197, b9+1:903.52740, b10+1:1004.58160];[y5+1:564.26746, y6+1:677.34821, y7+1:774.40503, y8+1:873.47003, y9+1:986.55469]	[b2+1:-0.00022, b3+1:0.00166, b4+1:0.00145, b5+1:0.00005, b6+1:0.00037, b7+1:0.00693, b9+1:-0.00242, b10+1:0.00410];[y5+1:0.00105, y6+1:-0.00226, y7+1:0.00180, y8+1:-0.00161, y9+1:-0.00102]	[b2+1:-1.08, b3+1:5.31, b4+1:3.53, b5+1:0.10, b6+1:0.59, b7+1:9.64, b9+1:-2.69, b10+1:4.08];[y5+1:1.87, y6+1:-3.35, y7+1:2.32, y8+1:-1.85, y9+1:-1.04]	[b2+1:15706, b3+1:57575, b4+1:92627, b5+1:19542, b6+1:82800, b7+1:30128, b9+1:16337, b10+1:63710];[y5+1:938610, y6+1:7197, y7+1:779775, y8+1:60619, y9+1:23490]	13	T	0.0124164	0	0
171027_06.raw	13958	55.0447	13956	520.293	2	1038.57	P01042	Homo sapiens OX=9606	Kininogen-1	[153 to 161]	SPDLEPILR	Q,H	SPDLEPILR	0	1038.57	13.3145	0	[b2+1, b3+1, b4+1, b5+1, b8+1];[y1+1, y2+1, y3+1, y4+1, y5+1, y6+1, y7+1, y8+1]	[b2+1:185.09193, b3+1:300.11880, b4+1:413.20229, b5+1:542.24521, b8+1:865.46890];[y1+1:175.11895, y2+1:288.20276, y3+1:401.28665, y4+1:498.33873, y5+1:627.38155, y6+1:740.46484, y7+1:855.49101, y8+1:952.54299]	[b2+1:-0.00014, b3+1:-0.00021, b4+1:-0.00079, b5+1:-0.00046, b8+1:0.00234];[y1+1:-0.00000, y2+1:-0.00026, y3+1:-0.00043, y4+1:-0.00112, y5+1:-0.00089, y6+1:-0.00166, y7+1:-0.00243, y8+1:-0.00322]	[b2+1:-0.77, b3+1:-0.69, b4+1:-1.91, b5+1:-0.85, b8+1:2.70];[y1+1:-0.01, y2+1:-0.90, y3+1:-1.07, y4+1:-2.25, y5+1:-1.42, y6+1:-2.24, y7+1:-2.84, y8+1:-3.39]	[b2+1:378913, b3+1:733509, b4+1:233682, b5+1:245293, b8+1:34232];[y1+1:141407, y2+1:40237, y3+1:24371, y4+1:1663673, y5+1:851257, y6+1:648896, y7+1:1090087, y8+1:56878]	13	T	0.0124164	0	0
171027_05.raw	16028	60.9547	16023	646.841	2	1291.67	P02751	Homo sapiens OX=9606	Fibronectin	[912 to 922]	DLQFVEVTDVK	R,V	DLQFVEVTDVK	0	1291.67	13.314	1	[b2+1, b3+1, b4+1, b5+1];[y1+1, y2+1, y3+1, y4+1, y5+1, y6+1, y7+1, y8+1, y9+1]	[b2+1:229.11798, b3+1:357.17523, b4+1:504.24210, b5+1:603.31587];[y1+1:147.11256, y2+1:246.18032, y3+1:361.20688, y4+1:462.25388, y5+1:561.32324, y6+1:690.36406, y7+1:789.43296, y8+1:936.50171, y9+1:1064.55664]	[b2+1:-0.00030, b3+1:-0.00163, b4+1:-0.00318, b5+1:0.00218];[y1+1:-0.00024, y2+1:-0.00090, y3+1:-0.00128, y4+1:-0.00196, y5+1:-0.00101, y6+1:-0.00279, y7+1:-0.00230, y8+1:-0.00196, y9+1:-0.00561]	[b2+1:-1.33, b3+1:-4.58, b4+1:-6.32, b5+1:3.62];[y1+1:-1.64, y2+1:-3.66, y3+1:-3.56, y4+1:-4.26, y5+1:-1.81, y6+1:-4.04, y7+1:-2.92, y8+1:-2.10, y9+1:-5.28]	[b2+1:110020, b3+1:119812, b4+1:47923, b5+1:16090];[y1+1:22483, y2+1:47996, y3+1:23451, y4+1:59248, y5+1:61455, y6+1:145276, y7+1:173095, y8+1:295230, y9+1:59140]	13	T	0.0124164	0	0
171027_06.raw	11172	44.9781	11168	567.303	2	1132.59	P07602	Homo sapiens OX=9606	Prosaposin	[204 to 213]	MVTDIQTAVR	Q,T	MVTDIQTAVR	0	1132.59	13.3121	0	[b2+1, b3+1, b4+1, b5+1];[y1+1, y2+1, y3+1, y4+1, y5+1, y6+1, y7+1, y8+1, y9+1]	[b2+1:231.11587, b3+1:332.16377, b4+1:447.19077, b5+1:560.27258];[y1+1:175.11865, y2+1:274.18720, y3+1:345.22440, y4+1:446.27146, y5+1:574.32969, y6+1:687.41333, y7+1:802.44039, y8+1:903.48785, y9+1:1002.55956]	[b2+1:-0.00030, b3+1:-0.00008, b4+1:-0.00003, b5+1:-0.00228];[y1+1:-0.00030, y2+1:-0.00017, y3+1:-0.00008, y4+1:-0.00070, y5+1:-0.00105, y6+1:-0.00147, y7+1:-0.00135, y8+1:-0.00157, y9+1:0.00173]	[b2+1:-1.31, b3+1:-0.24, b4+1:-0.07, b5+1:-4.07];[y1+1:-1.72, y2+1:-0.63, y3+1:-0.24, y4+1:-1.58, y5+1:-1.82, y6+1:-2.14, y7+1:-1.69, y8+1:-1.74, y9+1:1.72]	[b2+1:196622, b3+1:35199, b4+1:46125, b5+1:9943];[y1+1:33561, y2+1:12424, y3+1:19700, y4+1:70471, y5+1:138379, y6+1:117990, y7+1:140430, y8+1:702732, y9+1:60933]	13	T	0.0124164	0	0
171027_05.raw	11830	45.9283	11828	576.279	2	1150.54	P02751	Homo sapiens OX=9606	Fibronectin	[1275 to 1284]	FTNIGPDTMR	R,V	FTNIGPDTMR	0	1150.54	13.3091	1	[b2+1, b3+1, b4+1, b5+1];[y1+1, y2+1, y3+1, y4+1, y5+1, y6+1, y7+1, y8+1, y9+1]	[b2+1:249.12228, b3+1:363.16537, b4+1:476.25174, b5+1:533.26880];[y1+1:175.11914, y2+1:306.16019, y3+1:407.20574, y4+1:522.23260, y5+1:619.28672, y6+1:676.30661, y7+1:789.38940, y8+1:903.43389, y9+1:1004.48608]	[b2+1:-0.00108, b3+1:-0.00092, b4+1:0.00138, b5+1:-0.00303];[y1+1:0.00019, y2+1:0.00075, y3+1:-0.00137, y4+1:-0.00145, y5+1:-0.00010, y6+1:-0.00167, y7+1:-0.00295, y8+1:-0.00139, y9+1:0.00313]	[b2+1:-4.37, b3+1:-2.54, b4+1:2.90, b5+1:-5.68];[y1+1:1.08, y2+1:2.46, y3+1:-3.38, y4+1:-2.79, y5+1:-0.16, y6+1:-2.48, y7+1:-3.74, y8+1:-1.54, y9+1:3.12]	[b2+1:56787, b3+1:112084, b4+1:16129, b5+1:9177];[y1+1:19179, y2+1:10083, y3+1:38093, y4+1:3408, y5+1:129015, y6+1:486789, y7+1:106807, y8+1:169593, y9+1:28021]	13	T	0.0124164	0	0
171027_05.raw	15216	57.9749	15212	640.373	2	1278.73	Q14624	Homo sapiens OX=9606	Inter-alpha-trypsin inhibitor heavy chain H4	[734 to 745]	AILPLPGQSVER	S,L	AILPLPGQSVER	0	1278.73	13.3086	0	[b2+1, b3+1, b4+1, b5+1];[y1+1, y3+1, y4+1, y5+1, y6+1, y7+1, y8+1, y9+1, y10+1]	[b2+1:185.12816, b3+1:298.21216, b4+1:395.26602, b5+1:508.34644];[y1+1:175.11916, y3+1:403.23129, y4+1:490.25937, y5+1:618.32227, y6+1:675.34009, y7+1:772.39322, y8+1:885.47765, y9+1:982.52987, y10+1:1095.61379]	[b2+1:-0.00030, b3+1:-0.00036, b4+1:0.00073, b5+1:-0.00291];[y1+1:0.00020, y3+1:0.00133, y4+1:-0.00262, y5+1:0.00170, y6+1:-0.00194, y7+1:-0.00158, y8+1:-0.00120, y9+1:-0.00175, y10+1:-0.00189]	[b2+1:-1.61, b3+1:-1.20, b4+1:1.86, b5+1:-5.74];[y1+1:1.17, y3+1:3.32, y4+1:-5.35, y5+1:2.75, y6+1:-2.88, y7+1:-2.04, y8+1:-1.36, y9+1:-1.79, y10+1:-1.73]	[b2+1:361181, b3+1:107377, b4+1:49086, b5+1:12316];[y1+1:18996, y3+1:3481, y4+1:13761, y5+1:8735, y6+1:30961, y7+1:849981, y8+1:66477, y9+1:881790, y10+1:53867]	13	T	0.0124164	0	0
171027_06.raw	18726	72.4059	18723	566.301	2	1130.59	P06396	Homo sapiens OX=9606	Gelsolin	[679 to 688]	FVIEEVPGEL	R,M	FVIEEVPGEL	0	1130.59	13.3073	0	[b2+1, b3+1, b4+1, b5+1, b6+1, b8+1, b9+1];[y1+1, y2+1, y3+1, y4+1, y5+1, y7+1]	[b2+1:247.14401, b3+1:360.22836, b4+1:489.26970, b5+1:618.31306, b6+1:717.38147, b8+1:871.45612, b9+1:1000.49193];[y1+1:132.10194, y2+1:261.14456, y3+1:318.17175, y4+1:415.21817, y5+1:514.28528, y7+1:772.38495]	[b2+1:-0.00009, b3+1:0.00019, b4+1:-0.00106, b5+1:-0.00030, b6+1:-0.00030, b8+1:0.00012, b9+1:-0.00665];[y1+1:0.00003, y2+1:0.00006, y3+1:0.00579, y4+1:-0.00055, y5+1:-0.00186, y7+1:0.01262]	[b2+1:-0.38, b3+1:0.54, b4+1:-2.16, b5+1:-0.48, b6+1:-0.42, b8+1:0.14, b9+1:-6.66];[y1+1:0.24, y2+1:0.24, y3+1:18.26, y4+1:-1.34, y5+1:-3.63, y7+1:16.36]	[b2+1:62155, b3+1:19112, b4+1:25974, b5+1:84272, b6+1:60646, b8+1:14402, b9+1:13936];[y1+1:116230, y2+1:13060, y3+1:11590, y4+1:239520, y5+1:29246, y7+1:12612]	13	T	0.0124164	0	0
171027_05.raw	8736	35.0919	8732	562.765	2	1123.51	P01011	Homo sapiens OX=9606	Alpha-1-antichymotrypsin	[167 to 177]	ATDFQDSAAAK	F,K	ATDFQDSAAAK	0	1123.51	13.3066	0	[b2+1, b3+1, b4+1];[y1+1, y2+1, y3+1, y4+1, y5+1, y6+1, y7+1, y8+1, y9+1, y10+2]	[b2+1:173.09201, b3+1:288.11766, b4+1:435.18326];[y1+1:147.11258, y2+1:218.14932, y3+1:289.18707, y4+1:360.22385, y5+1:447.25617, y6+1:562.27350, y7+1:690.33884, y8+1:837.40830, y9+1:952.43479, y10+2:527.24513]	[b2+1:-0.00006, b3+1:-0.00135, b4+1:-0.00417];[y1+1:-0.00022, y2+1:-0.00060, y3+1:0.00004, y4+1:-0.00030, y5+1:-0.00001, y6+1:-0.00962, y7+1:-0.00286, y8+1:-0.00181, y9+1:-0.00227, y10+2:-0.00175]	[b2+1:-0.34, b3+1:-4.70, b4+1:-9.60];[y1+1:-1.54, y2+1:-2.75, y3+1:0.14, y4+1:-0.83, y5+1:-0.02, y6+1:-17.14, y7+1:-4.14, y8+1:-2.16, y9+1:-2.38, y10+2:-1.66]	[b2+1:93097, b3+1:64748, b4+1:15607];[y1+1:26509, y2+1:30892, y3+1:26232, y4+1:13664, y5+1:36336, y6+1:182484, y7+1:134897, y8+1:125863, y9+1:226601, y10+2:19927]	13	T	0.0124164	0	0
171027_06.raw	14801	58.0836	14799	640.372	2	1278.73	Q14624	Homo sapiens OX=9606	Inter-alpha-trypsin inhibitor heavy chain H4	[734 to 745]	AILPLPGQSVER	S,L	AILPLPGQSVER	0	1278.73	13.3062	0	[b2+1, b3+1, b4+1, b5+1];[y1+1, y2+1, y4+1, y5+1, y6+1, y7+1, y8+2, y9+1, y10+1]	[b2+1:185.12829, b3+1:298.21208, b4+1:395.26425, b5+1:508.34900];[y1+1:175.11874, y2+1:304.15985, y4+1:490.26114, y5+1:618.32452, y6+1:675.34253, y7+1:772.39336, y8+2:443.24202, y9+1:982.52987, y10+1:1095.61357]	[b2+1:-0.00017, b3+1:-0.00043, b4+1:-0.00104, b5+1:-0.00035];[y1+1:-0.00021, y2+1:-0.00169, y4+1:-0.00085, y5+1:0.00396, y6+1:0.00050, y7+1:-0.00143, y8+2:-0.00210, y9+1:-0.00175, y10+1:-0.00211]	[b2+1:-0.90, b3+1:-1.46, b4+1:-2.63, b5+1:-0.68];[y1+1:-1.20, y2+1:-5.59, y4+1:-1.73, y5+1:6.41, y6+1:0.74, y7+1:-1.85, y8+2:-2.37, y9+1:-1.78, y10+1:-1.93]	[b2+1:299913, b3+1:89610, b4+1:44296, b5+1:7919];[y1+1:16320, y2+1:4549, y4+1:9087, y5+1:5017, y6+1:34005, y7+1:706308, y8+2:36659, y9+1:730018, y10+1:49474]	13	T	0.0124164	0	0
171027_05.raw	10419	40.9831	10394	476.224	2	950.434	P02768	Homo sapiens OX=9606	Serum albumin	[37 to 44]	DLGEENFK	K,A	DLGEENFK	0	950.435	13.305	0	[b1+1, b2+1, b3+1, b4+1, b5+1, b7+1];[y1+1, y2+1, y3+1, y4+1, y5+1, y6+1, y7+2]	[b1+1:116.03387, b2+1:229.11840, b3+1:286.13940, b4+1:415.18652, b5+1:544.22803, b7+1:805.33606];[y1+1:147.11288, y2+1:294.18138, y3+1:408.22372, y4+1:537.26745, y5+1:666.30950, y6+1:723.33020, y7+2:418.71121]	[b1+1:-0.00034, b2+1:0.00012, b3+1:-0.00034, b4+1:0.00418, b5+1:0.00309, b7+1:-0.00022];[y1+1:0.00007, y2+1:0.00016, y3+1:-0.00043, y4+1:0.00071, y5+1:0.00016, y6+1:-0.00060, y7+2:0.00028]	[b1+1:-3.00, b2+1:0.51, b3+1:-1.20, b4+1:10.10, b5+1:5.70, b7+1:-0.27];[y1+1:0.50, y2+1:0.56, y3+1:-1.05, y4+1:1.33, y5+1:0.25, y6+1:-0.82, y7+2:0.33]	[b1+1:1838, b2+1:610486, b3+1:98557, b4+1:13664, b5+1:3532, b7+1:3636];[y1+1:111284, y2+1:249580, y3+1:228075, y4+1:425287, y5+1:248293, y6+1:3966376, y7+2:62582]	13	T	0.0124164	0	0
171027_06.raw	12870	51.1196	12867	531.277	2	1060.54	P02760	Homo sapiens OX=9606	Protein AMBP	[49 to 57]	IGSTCPWLK	A,K	IGSTC[Common Fixed:Carbamidomethyl on C]PWLK	1	1060.54	13.3045	0	[b2+1, b3+1, b4+1, b5+1, b7+1];[y1+1, y2+1, y3+1, y4+1, y5+1, y6+1, y7+1, y8+1]	[b2+1:171.11259, b3+1:258.14523, b4+1:359.19315, b5+1:519.22021, b7+1:802.35236];[y1+1:147.11269, y2+1:260.19608, y3+1:446.27405, y4+1:543.32803, y5+1:703.35883, y6+1:804.40452, y7+1:891.43397, y8+1:948.45752]	[b2+1:-0.00021, b3+1:0.00040, b4+1:0.00063, b5+1:-0.00294, b7+1:-0.00288];[y1+1:-0.00012, y2+1:-0.00079, y3+1:-0.00213, y4+1:-0.00091, y5+1:-0.00077, y6+1:-0.00275, y7+1:-0.00533, y8+1:-0.00324]	[b2+1:-1.23, b3+1:1.56, b4+1:1.77, b5+1:-5.68, b7+1:-3.59];[y1+1:-0.81, y2+1:-3.06, y3+1:-4.79, y4+1:-1.68, y5+1:-1.09, y6+1:-3.43, y7+1:-5.99, y8+1:-3.42]	[b2+1:100111, b3+1:15993, b4+1:2885, b5+1:2781, b7+1:13992];[y1+1:52953, y2+1:19612, y3+1:11706, y4+1:102770, y5+1:51586, y6+1:50758, y7+1:134046, y8+1:368156]	13	T	0.0124164	0	0
171027_06.raw	10193	41.5013	10190	528.263	2	1054.51	P98160	Homo sapiens OX=9606	Basement membrane-specific heparan sulfate proteoglycan core protein	[4348 to 4357]	FSSGITGCVK	R,N	FSSGITGC[Common Fixed:Carbamidomethyl on C]VK	1	1054.51	13.3044	0	[b2+1, b4+1, b5+1, b6+1];[y1+1, y2+1, y3+1, y4+1, y5+1, y6+1, y7+1, y8+1, y9+1]	[b2+1:235.10768, b4+1:379.16013, b5+1:492.24603, b6+1:593.29565];[y1+1:147.11261, y2+1:246.18115, y3+1:406.21253, y4+1:463.23282, y5+1:564.28021, y6+1:677.36548, y7+1:734.38641, y8+1:821.41765, y9+1:908.44847]	[b2+1:-0.00004, b4+1:-0.00109, b5+1:0.00076, b6+1:0.00270];[y1+1:-0.00019, y2+1:-0.00007, y3+1:0.00067, y4+1:-0.00051, y5+1:-0.00080, y6+1:0.00041, y7+1:-0.00012, y8+1:-0.00091, y9+1:-0.00212]	[b2+1:-0.16, b4+1:-2.87, b5+1:1.54, b6+1:4.56];[y1+1:-1.33, y2+1:-0.27, y3+1:1.65, y4+1:-1.11, y5+1:-1.42, y6+1:0.60, y7+1:-0.17, y8+1:-1.11, y9+1:-2.34]	[b2+1:349396, b4+1:37081, b5+1:21954, b6+1:4746];[y1+1:51745, y2+1:31189, y3+1:32891, y4+1:210514, y5+1:678632, y6+1:125951, y7+1:371908, y8+1:1004379, y9+1:475431]	13	T	0.0124164	0	0
170921_06.raw	12820	35.343	12786	1154.64	1	1153.63	Q96FE7	Homo sapiens OX=9606	Phosphoinositide-3-kinase-interacting protein 1	[141 to 152]	SEAAAVQPVIGI	R,S	SEAAAVQPVIGI	0	1153.63	13.3032	0	[b3+1, b4+1, b5+1, b6+1, b7+1, b8+1, b9+1, b10+1, b11+1];[y3+1, y5+1, y6+1, y7+1]	[b3+1:288.11957, b4+1:359.15662, b5+1:430.19107, b6+1:529.26031, b7+1:657.32385, b8+1:754.37292, b9+1:853.43793, b10+1:966.52289, b11+1:1023.54510];[y3+1:302.20703, y5+1:498.32709, y6+1:626.38702, y7+1:725.46771]	[b3+1:0.00056, b4+1:0.00049, b5+1:-0.00217, b6+1:-0.00134, b7+1:0.00362, b8+1:-0.00007, b9+1:-0.00348, b10+1:-0.00258, b11+1:-0.00183];[y3+1:-0.00040, y5+1:-0.00152, y6+1:-0.00016, y7+1:0.01211]	[b3+1:1.94, b4+1:1.37, b5+1:-5.05, b6+1:-2.53, b7+1:5.52, b8+1:-0.09, b9+1:-4.08, b10+1:-2.68, b11+1:-1.79];[y3+1:-1.33, y5+1:-3.06, y6+1:-0.26, y7+1:16.72]	[b3+1:48213, b4+1:132945, b5+1:463162, b6+1:879548, b7+1:1080839, b8+1:121228, b9+1:589260, b10+1:934128, b11+1:231603];[y3+1:148881, y5+1:1974010, y6+1:911923, y7+1:32560]	13	T	0.0124164	0	0
171027_06.raw	20085	77.5005	20082	764.827	2	1527.64	Q8N114	Homo sapiens OX=9606	Protein shisa-5	[36 to 48]	GLSLFPESCPDFC	R,C	GLSLFPESC[Common Fixed:Carbamidomethyl on C]PDFC[Common Fixed:Carbamidomethyl on C]	2	1527.64	13.3021	0	[b2+1, b3+1, b4+1, b5+1, b9+1, b11+1];[y1+1, y2+1, y4+1, y5+1, y6+1, y8+1, y9+1]	[b2+1:171.11258, b3+1:258.14319, b4+1:371.22833, b5+1:518.29602, b9+1:991.44470, b11+1:1203.51965];[y1+1:179.04813, y2+1:326.11524, y4+1:538.19543, y5+1:698.22513, y6+1:785.26208, y8+1:1011.35266, y9+1:1158.41650]	[b2+1:-0.00022, b3+1:-0.00164, b4+1:-0.00056, b5+1:-0.00129, b9+1:-0.01064, b11+1:-0.01540];[y1+1:-0.00036, y2+1:-0.00167, y4+1:-0.00118, y5+1:-0.00213, y6+1:0.00280, y8+1:-0.00199, y9+1:-0.00655]	[b2+1:-1.32, b3+1:-6.39, b4+1:-1.52, b5+1:-2.49, b9+1:-10.74, b11+1:-12.80];[y1+1:-2.04, y2+1:-5.13, y4+1:-2.19, y5+1:-3.06, y6+1:3.57, y8+1:-1.97, y9+1:-5.66]	[b2+1:15438, b3+1:40325, b4+1:19482, b5+1:20648, b9+1:3901, b11+1:4532];[y1+1:116620, y2+1:56299, y4+1:126004, y5+1:32003, y6+1:7425, y8+1:156182, y9+1:19361]	13	T	0.0124164	0	0
170919_11.raw	3660	13.4873	3636	389.568	3	1165.68	P11684	Homo sapiens OX=9606	Uteroglobin	[65 to 74]	LVDTLPQKPR	K,E	LVDTLPQKPR	0	1165.68	13.3021	1	[b2+1, b3+1, b4+1, b5+1];[y1+1, y2+1, y3+1, y4+1, y5+1, y6+1, y7+1, y8+1, y9+2]	[b2+1:213.16002, b3+1:328.18652, b4+1:429.23508, b5+1:542.31561];[y1+1:175.11916, y2+1:272.17139, y3+1:400.26676, y4+1:528.32379, y5+1:625.37720, y6+1:738.46133, y7+1:839.50939, y8+1:954.53592, y9+2:527.30583]	[b2+1:0.00026, b3+1:-0.00017, b4+1:0.00070, b5+1:-0.00283];[y1+1:0.00021, y2+1:-0.00033, y3+1:0.00008, y4+1:-0.00147, y5+1:-0.00082, y6+1:-0.00076, y7+1:-0.00037, y8+1:-0.00078, y9+2:-0.00074]	[b2+1:1.24, b3+1:-0.53, b4+1:1.64, b5+1:-5.22];[y1+1:1.22, y2+1:-1.21, y3+1:0.21, y4+1:-2.78, y5+1:-1.31, y6+1:-1.03, y7+1:-0.44, y8+1:-0.82, y9+2:-0.70]	[b2+1:1376454, b3+1:126235, b4+1:213951, b5+1:17338];[y1+1:401700, y2+1:1549462, y3+1:1278094, y4+1:1824570, y5+1:21294378, y6+1:1541704, y7+1:1082509, y8+1:638073, y9+2:1717118]	13	T	0.0124164	0	0
171027_05.raw	10524	41.3296	10515	528.263	2	1054.51	P98160	Homo sapiens OX=9606	Basement membrane-specific heparan sulfate proteoglycan core protein	[4348 to 4357]	FSSGITGCVK	R,N	FSSGITGC[Common Fixed:Carbamidomethyl on C]VK	1	1054.51	13.3	2	[b2+1, b4+1, b5+1, b6+1];[y1+1, y2+1, y3+1, y4+1, y5+1, y6+1, y7+1, y8+1, y9+1]	[b2+1:235.10722, b4+1:379.16007, b5+1:492.24582, b6+1:593.29553];[y1+1:147.11263, y2+1:246.18080, y3+1:406.21133, y4+1:463.23285, y5+1:564.28052, y6+1:677.36536, y7+1:734.38617, y8+1:821.41728, y9+1:908.44866]	[b2+1:-0.00050, b4+1:-0.00114, b5+1:0.00054, b6+1:0.00258];[y1+1:-0.00018, y2+1:-0.00042, y3+1:-0.00054, y4+1:-0.00048, y5+1:-0.00049, y6+1:0.00028, y7+1:-0.00037, y8+1:-0.00129, y9+1:-0.00194]	[b2+1:-2.12, b4+1:-3.01, b5+1:1.11, b6+1:4.35];[y1+1:-1.23, y2+1:-1.70, y3+1:-1.33, y4+1:-1.04, y5+1:-0.88, y6+1:0.42, y7+1:-0.50, y8+1:-1.57, y9+1:-2.13]	[b2+1:447487, b4+1:52427, b5+1:32349, b6+1:4286];[y1+1:68172, y2+1:42649, y3+1:54497, y4+1:298897, y5+1:945645, y6+1:181438, y7+1:487184, y8+1:1386403, y9+1:631577]	13	T	0.0124164	0	0
171027_05.raw	6154	25.0677	6152	451.168	2	900.322	P02768	Homo sapiens OX=9606	Serum albumin	[384 to 391]	CCAAADPH	K,E	C[Common Fixed:Carbamidomethyl on C]C[Common Fixed:Carbamidomethyl on C]AAADPH	2	900.322	13.2984	0	[b1+1, b2+1, b3+1, b4+1, b5+1, b6+1];[y1+1, y2+1, y3+1, y4+1, y5+1, y6+1, y7+1]	[b1+1:161.03773, b2+1:321.06751, b3+1:392.10510, b4+1:463.14108, b5+1:534.17657, b6+1:649.20685];[y1+1:156.07655, y2+1:253.12907, y3+1:368.15454, y4+1:439.19247, y5+1:510.23026, y6+1:581.26710, y7+1:741.30438]	[b1+1:-0.00019, b2+1:-0.00107, b3+1:-0.00059, b4+1:-0.00172, b5+1:-0.00334, b6+1:-0.00001];[y1+1:-0.00020, y2+1:-0.00044, y3+1:-0.00192, y4+1:-0.00110, y5+1:-0.00043, y6+1:-0.00070, y7+1:0.00593]	[b1+1:-1.19, b2+1:-3.33, b3+1:-1.51, b4+1:-3.72, b5+1:-6.27, b6+1:-0.02];[y1+1:-1.29, y2+1:-1.75, y3+1:-5.23, y4+1:-2.51, y5+1:-0.85, y6+1:-1.21, y7+1:8.01]	[b1+1:19181, b2+1:93776, b3+1:112421, b4+1:42804, b5+1:11770, b6+1:36817];[y1+1:132175, y2+1:457550, y3+1:13033, y4+1:26452, y5+1:45545, y6+1:79256, y7+1:18578]	13	T	0.0124164	0	0
170921_06.raw	5049	16.9895	5024	455.24	3	1362.7	O75594	Homo sapiens OX=9606	Peptidoglycan recognition protein 1	[185 to 194]	HLIQNWPHYR	Y,S	HLIQNWPHYR	0	1362.69	13.2979	0	[b1+1, b2+1, b3+1, b4+1, b5+1, b6+1];[y1+1, y2+1, y3+1, y4+1, y5+1, y6+1, y7+1]	[b1+1:138.06593, b2+1:251.14980, b3+1:364.23426, b4+1:492.29614, b5+1:606.33484, b6+1:792.40857];[y1+1:175.11887, y2+1:338.18225, y3+1:475.23978, y4+1:572.29296, y5+1:758.37238, y6+1:872.41394, y7+1:1000.46850]	[b1+1:-0.00026, b2+1:-0.00045, b3+1:-0.00005, b4+1:0.00325, b5+1:-0.00098, b6+1:-0.00656];[y1+1:-0.00009, y2+1:-0.00003, y3+1:-0.00142, y4+1:-0.00099, y5+1:-0.00089, y6+1:-0.00226, y7+1:-0.00628]	[b1+1:-1.86, b2+1:-1.79, b3+1:-0.15, b4+1:6.61, b5+1:-1.62, b6+1:-8.30];[y1+1:-0.49, y2+1:-0.09, y3+1:-2.99, y4+1:-1.74, y5+1:-1.18, y6+1:-2.59, y7+1:-6.28]	[b1+1:255077, b2+1:13613609, b3+1:330669, b4+1:364583, b5+1:1080386, b6+1:126861];[y1+1:334499, y2+1:288725, y3+1:656667, y4+1:3242721, y5+1:225373, y6+1:349064, y7+1:155604]	13	T	0.0124164	0	0
171025_06.raw	17751	67.9432	17740	737.371	3	2209.09	P12830	Homo sapiens OX=9606	Cadherin-1	[155 to 173]	DWVIPPISCPENEKGPFPK	R,N	DWVIPPISC[Common Fixed:Carbamidomethyl on C]PENEKGPFPK	1	2209.09	13.2954	1	[b2+1, b3+1, b4+1];[y2+1, y5+1, y6+1, y7+1, y10+1, y11+1, y12+1, y14+2, y15+2, y16+2]	[b2+1:302.11302, b3+1:401.18112, b4+1:514.26508];[y2+1:244.16481, y5+1:545.31470, y6+1:673.40320, y7+1:802.43103, y10+1:1142.58162, y11+1:1302.60510, y12+1:1389.63947, y14+2:800.39416, y15+2:848.92073, y16+2:905.46282]	[b2+1:-0.00051, b3+1:-0.00083, b4+1:-0.00093];[y2+1:-0.00076, y5+1:0.00649, y6+1:0.00003, y7+1:-0.01474, y10+1:-0.00243, y11+1:-0.00960, y12+1:-0.00726, y14+2:-0.00252, y15+2:-0.00213, y16+2:-0.00202]	[b2+1:-1.69, b3+1:-2.07, b4+1:-1.82];[y2+1:-3.12, y5+1:11.92, y6+1:0.04, y7+1:-18.39, y10+1:-2.13, y11+1:-7.37, y12+1:-5.23, y14+2:-1.58, y15+2:-1.26, y16+2:-1.12]	[b2+1:304165, b3+1:222449, b4+1:17103];[y2+1:32115, y5+1:26327, y6+1:4777, y7+1:3194, y10+1:36083, y11+1:10180, y12+1:22199, y14+2:57839, y15+2:712699, y16+2:38646]	13	T	0.0124164	0	0
171027_06.raw	9239	38.1504	9233	585.79	2	1169.57	Q96FE7	Homo sapiens OX=9606	Phosphoinositide-3-kinase-interacting protein 1	[35 to 45]	EDQTSPAPGLR	R,C	EDQTSPAPGLR	0	1169.57	13.2942	0	[b1+1, b2+1, b3+1, b4+1, b5+1];[y1+1, y3+1, y4+1, y5+1, y6+1, y7+1, y8+1, y9+1]	[b1+1:130.04918, b2+1:245.07712, b3+1:373.13452, b4+1:474.18317, b5+1:561.21393];[y1+1:175.11852, y3+1:345.22141, y4+1:442.27573, y5+1:513.31579, y6+1:610.36566, y7+1:697.39801, y8+1:798.44719, y9+1:926.49530]	[b1+1:-0.00069, b2+1:0.00031, b3+1:-0.00087, b4+1:0.00010, b5+1:-0.00117];[y1+1:-0.00044, y3+1:-0.00307, y4+1:-0.00152, y5+1:0.00143, y6+1:-0.00146, y7+1:-0.00114, y8+1:0.00037, y9+1:-0.01011]	[b1+1:-5.35, b2+1:1.25, b3+1:-2.33, b4+1:0.21, b5+1:-2.09];[y1+1:-2.51, y3+1:-8.93, y4+1:-3.43, y5+1:2.79, y6+1:-2.40, y7+1:-1.64, y8+1:0.46, y9+1:-10.92]	[b1+1:2567, b2+1:9007, b3+1:32859, b4+1:18350, b5+1:9867];[y1+1:14236, y3+1:5169, y4+1:103309, y5+1:16233, y6+1:385900, y7+1:155231, y8+1:115215, y9+1:11517]	13	T	0.0124164	0	0
171027_06.raw	15937	62.1516	15935	923.964	2	1845.91	Q96DA0	Homo sapiens OX=9606	Zymogen granule protein 16 homolog B	[101 to 118]	LGALGGNTQEVTLQPGEY	K,I	LGALGGNTQEVTLQPGEY	0	1845.91	13.2922	0	[b3+1, b9+1, b10+1, b11+1, b12+1, b13+1, b14+1];[y1+1, y2+1, y3+1, y4+1, y5+1, y8+1]	[b3+1:242.14836, b9+1:812.42651, b10+1:941.46783, b11+1:1040.53076, b12+1:1141.57617, b13+1:1254.67578, b14+1:1382.71509];[y1+1:182.08151, y2+1:311.12265, y3+1:368.14459, y4+1:465.19698, y5+1:593.25189, y8+1:906.44733]	[b3+1:-0.00156, b9+1:0.00042, b10+1:-0.00085, b11+1:-0.00634, b12+1:-0.00861, b13+1:0.00694, b14+1:-0.01233];[y1+1:0.00034, y2+1:-0.00111, y3+1:-0.00063, y4+1:-0.00101, y5+1:-0.00468, y8+1:-0.00940]	[b3+1:-6.46, b9+1:0.52, b10+1:-0.91, b11+1:-6.10, b12+1:-7.55, b13+1:5.53, b14+1:-8.93];[y1+1:1.89, y2+1:-3.59, y3+1:-1.73, y4+1:-2.18, y5+1:-7.89, y8+1:-10.38]	[b3+1:11280, b9+1:13571, b10+1:23560, b11+1:30984, b12+1:27225, b13+1:15006, b14+1:37513];[y1+1:15458, y2+1:13236, y3+1:20714, y4+1:383035, y5+1:16127, y8+1:3887]	13	T	0.0124164	0	0
171027_06.raw	16458	64.1062	16453	914.869	2	1827.72	P02753	Homo sapiens OX=9606	Retinol-binding protein 4	[118 to 132]	GNDDHWIVDTDYDTY	K,A	GNDDHWIVDTDYDTY	0	1827.72	13.2832	0	[b5+1, b6+1, b7+1, b8+1, b9+2, b10+1, b11+1, b12+1, b13+1];[y1+1, y2+1, y3+1, y4+1]	[b5+1:539.18335, b6+1:725.26089, b7+1:838.34572, b8+1:937.41403, b9+2:526.72438, b10+1:1153.48389, b11+1:1268.51407, b12+1:1431.57812, b13+1:1546.60510];[y1+1:182.08081, y2+1:283.12795, y3+1:398.15265, y4+1:561.21997]	[b5+1:-0.00112, b6+1:-0.00289, b7+1:-0.00212, b8+1:-0.00222, b9+2:-0.00172, b10+1:-0.00699, b11+1:-0.00375, b12+1:-0.00302, b13+1:-0.00299];[y1+1:-0.00036, y2+1:-0.00090, y3+1:-0.00314, y4+1:0.00085]	[b5+1:-2.08, b6+1:-3.99, b7+1:-2.53, b8+1:-2.37, b9+2:-1.64, b10+1:-6.07, b11+1:-2.96, b12+1:-2.11, b13+1:-1.93];[y1+1:-1.98, y2+1:-3.20, y3+1:-7.91, y4+1:1.52]	[b5+1:38504, b6+1:89238, b7+1:126490, b8+1:111165, b9+2:3207, b10+1:24507, b11+1:98797, b12+1:33270, b13+1:35762];[y1+1:57321, y2+1:96243, y3+1:4975, y4+1:2874]	13	T	0.0124164	0	0
171027_05.raw	11112	43.3942	11110	537.287	2	1072.56	P02768	Homo sapiens OX=9606	Serum albumin	[139 to 147]	LVRPEVDVM	R,C	LVRPEVDVM[Common Variable:Oxidation on M]	1	1072.56	13.2825	0	[b2+1, b3+1, b5+1, b6+1, b7+1, b8+1];[y1+1, y2+1, y3+1, y4+1, y6+1, y7+1, y8+1]	[b2+1:213.15909, b3+1:369.26031, b5+1:595.35449, b6+1:694.42441, b7+1:809.45044, b8+1:908.51860];[y1+1:166.05284, y2+1:265.12131, y3+1:380.14685, y4+1:479.21939, y6+1:705.31396, y7+1:861.41296, y8+1:960.46582]	[b2+1:-0.00067, b3+1:-0.00056, b5+1:-0.00173, b6+1:-0.00023, b7+1:-0.00114, b8+1:-0.00139];[y1+1:-0.00040, y2+1:-0.00035, y3+1:-0.00175, y4+1:0.00238, y6+1:0.00159, y7+1:-0.00052, y8+1:-0.01607]	[b2+1:-3.14, b3+1:-1.51, b5+1:-2.91, b6+1:-0.33, b7+1:-1.41, b8+1:-1.53];[y1+1:-2.42, y2+1:-1.31, y3+1:-4.61, y4+1:4.98, y6+1:2.26, y7+1:-0.60, y8+1:-16.75]	[b2+1:24654, b3+1:93786, b5+1:71251, b6+1:102272, b7+1:851133, b8+1:523020];[y1+1:748195, y2+1:170991, y3+1:20465, y4+1:3628, y6+1:28731, y7+1:48579, y8+1:7569]	13	T	0.0124164	0	0
171027_05.raw	15573	59.3359	15571	603.278	2	1204.54	P02790	Homo sapiens OX=9606	Hemopexin	[290 to 299]	DGWHSWPIAH	R,Q	DGWHSWPIAH	0	1204.54	13.2794	0	[b4+1, b5+1, b6+1, b7+1, b8+1, b9+1];[y1+1, y2+1, y3+1, y4+1, y5+1, y6+1, y7+1]	[b4+1:496.19077, b5+1:583.22388, b6+1:769.30484, b7+1:866.36407, b8+1:979.43414, b9+1:1050.47824];[y1+1:156.07654, y2+1:227.11365, y3+1:340.19974, y4+1:437.25049, y5+1:623.33195, y6+1:710.36194, y7+1:847.42188]	[b4+1:-0.00314, b5+1:-0.00206, b6+1:-0.00041, b7+1:0.00606, b8+1:-0.00793, b9+1:-0.00096];[y1+1:-0.00021, y2+1:-0.00022, y3+1:0.00181, y4+1:-0.00021, y5+1:0.00194, y6+1:-0.00010, y7+1:0.00093]	[b4+1:-6.33, b5+1:-3.54, b6+1:-0.53, b7+1:7.00, b8+1:-8.11, b9+1:-0.91];[y1+1:-1.38, y2+1:-0.97, y3+1:5.33, y4+1:-0.47, y5+1:3.12, y6+1:-0.14, y7+1:1.10]	[b4+1:36432, b5+1:42108, b6+1:63548, b7+1:9036, b8+1:35736, b9+1:55373];[y1+1:253512, y2+1:122704, y3+1:9602, y4+1:80684, y5+1:26880, y6+1:55974, y7+1:35820]	13	T	0.0124164	0	0
171027_06.raw	11547	46.3051	11544	612.312	2	1222.61	P15309	Homo sapiens OX=9606	Prostatic acid phosphatase	[164 to 173]	FQELESETLK	R,S	FQELESETLK	0	1222.61	13.2766	0	[b2+1, b3+1, b4+1, b5+1];[y1+1, y2+1, y3+1, y4+1, y5+1, y6+1, y7+1, y8+1, y9+1]	[b2+1:276.13379, b3+1:405.17559, b4+1:518.26282, b5+1:647.29865];[y1+1:147.11276, y2+1:260.19687, y3+1:361.24390, y4+1:490.28781, y5+1:577.31965, y6+1:706.36066, y7+1:819.44503, y8+1:948.48676, y9+1:1076.54614]	[b2+1:-0.00048, b3+1:-0.00127, b4+1:0.00189, b5+1:-0.00487];[y1+1:-0.00004, y2+1:0.00000, y3+1:-0.00065, y4+1:0.00067, y5+1:0.00048, y6+1:-0.00111, y7+1:-0.00080, y8+1:-0.00166, y9+1:-0.00085]	[b2+1:-1.74, b3+1:-3.14, b4+1:3.66, b5+1:-7.54];[y1+1:-0.29, y2+1:0.00, y3+1:-1.80, y4+1:1.37, y5+1:0.84, y6+1:-1.57, y7+1:-0.98, y8+1:-1.76, y9+1:-0.79]	[b2+1:248024, b3+1:77366, b4+1:16200, b5+1:2927];[y1+1:23500, y2+1:11608, y3+1:33774, y4+1:18630, y5+1:82712, y6+1:125517, y7+1:181091, y8+1:490564, y9+1:25639]	13	T	0.0124164	0	0
171027_05.raw	9022	36.1157	9016	599.233	2	1196.45	P01042	Homo sapiens OX=9606	Kininogen-1	[331 to 340]	ESNEELTESC	K,E	ESNEELTESC[Common Fixed:Carbamidomethyl on C]	1	1196.45	13.2747	0	[b2+1, b3+1, b4+1, b5+1, b6+1, b7+1, b8+1, b9+1];[y1+1, y2+1, y3+1, y4+1, y5+1]	[b2+1:217.08092, b3+1:331.12479, b4+1:460.16473, b5+1:589.20416, b6+1:702.29254, b7+1:803.34259, b8+1:932.38348, b9+1:1019.40948];[y1+1:179.04836, y2+1:266.07982, y3+1:395.12283, y4+1:496.17001, y5+1:609.25049]	[b2+1:-0.00098, b3+1:-0.00004, b4+1:-0.00268, b5+1:-0.00585, b6+1:-0.00154, b7+1:0.00084, b8+1:-0.00086, b9+1:-0.00689];[y1+1:-0.00013, y2+1:-0.00070, y3+1:-0.00028, y4+1:-0.00078, y5+1:-0.00437]	[b2+1:-4.54, b3+1:-0.12, b4+1:-5.85, b5+1:-9.94, b6+1:-2.19, b7+1:1.04, b8+1:-0.93, b9+1:-6.77];[y1+1:-0.71, y2+1:-2.64, y3+1:-0.71, y4+1:-1.57, y5+1:-7.18]	[b2+1:12000, b3+1:20098, b4+1:38221, b5+1:30886, b6+1:28194, b7+1:13106, b8+1:3471, b9+1:3642];[y1+1:327233, y2+1:380671, y3+1:27002, y4+1:55835, y5+1:18032]	13	T	0.0124164	0	0
171027_06.raw	10769	43.5605	10765	537.287	2	1072.56	P02768	Homo sapiens OX=9606	Serum albumin	[139 to 147]	LVRPEVDVM	R,C	LVRPEVDVM[Common Variable:Oxidation on M]	1	1072.56	13.2728	0	[b2+1, b3+1, b5+1, b6+1, b7+1, b8+1];[y1+1, y2+1, y3+1, y4+1, y6+1, y7+1, y8+1]	[b2+1:213.16040, b3+1:369.25939, b5+1:595.35624, b6+1:694.42483, b7+1:809.45050, b8+1:908.51800];[y1+1:166.05280, y2+1:265.12123, y3+1:380.14551, y4+1:479.21323, y6+1:705.31518, y7+1:861.40997, y8+1:960.47388]	[b2+1:0.00065, b3+1:-0.00147, b5+1:0.00002, b6+1:0.00020, b7+1:-0.00108, b8+1:-0.00199];[y1+1:-0.00044, y2+1:-0.00042, y3+1:-0.00309, y4+1:-0.00379, y6+1:0.00282, y7+1:-0.00351, y8+1:-0.00802]	[b2+1:3.05, b3+1:-4.00, b5+1:0.03, b6+1:0.28, b7+1:-1.33, b8+1:-2.20];[y1+1:-2.70, y2+1:-1.60, y3+1:-8.15, y4+1:-7.92, y6+1:4.00, y7+1:-4.08, y8+1:-8.36]	[b2+1:19969, b3+1:76656, b5+1:59038, b6+1:88523, b7+1:686373, b8+1:422622];[y1+1:622458, y2+1:136013, y3+1:17122, y4+1:4160, y6+1:22985, y7+1:44334, y8+1:8841]	13	T	0.0124164	0	0
171027_05.raw	21783	82.2188	21781	642.302	2	1282.59	P01861	Homo sapiens OX=9606	Immunoglobulin heavy constant gamma 4	[251 to 261]	GFYPSDIAVEW	K,E	GFYPSDIAVEW	0	1282.59	13.2674	0	[b2+1, b3+1, b6+1, b7+1, b8+1, b9+1, b10+1];[y1+1, y2+1, y3+1, y4+1, y8+1, y9+1]	[b2+1:205.09704, b3+1:368.16031, b6+1:667.28406, b7+1:780.35095, b8+1:851.39691, b9+1:950.44934, b10+1:1079.49622];[y1+1:205.09704, y2+1:334.13863, y3+1:433.20630, y4+1:504.24557, y8+1:916.43939, y9+1:1079.49622]	[b2+1:-0.00012, b3+1:-0.00017, b6+1:0.01184, b7+1:-0.00533, b8+1:0.00352, b9+1:-0.01247, b10+1:-0.00819];[y1+1:-0.00012, y2+1:-0.00112, y3+1:-0.00186, y4+1:0.00030, y8+1:-0.00168, y9+1:-0.00819]	[b2+1:-0.57, b3+1:-0.47, b6+1:17.77, b7+1:-6.84, b8+1:4.13, b9+1:-13.13, b10+1:-7.59];[y1+1:-0.57, y2+1:-3.36, y3+1:-4.31, y4+1:0.60, y8+1:-1.84, y9+1:-7.59]	[b2+1:171218, b3+1:19149, b6+1:3931, b7+1:13877, b8+1:21249, b9+1:9585, b10+1:9940];[y1+1:171218, y2+1:36694, y3+1:9000, y4+1:10698, y8+1:38958, y9+1:9940]	13	T	0.0124164	0	0
171027_05.raw	10383	40.8548	10373	674.728	2	1347.44	P28799	Homo sapiens OX=9606	Progranulin	[284 to 294]	CDMEVSCPDGY	K,T	C[Common Fixed:Carbamidomethyl on C]DM[Common Variable:Oxidation on M]EVSC[Common Fixed:Carbamidomethyl on C]PDGY	3	1347.44	13.267	0	[b2+1, b3+1, b4+1, b5+1, b6+1, b7+1, b10+1];[y1+1, y2+1, y3+1, y4+1, y5+1, y6+1]	[b2+1:276.06525, b3+1:423.09958, b4+1:552.14117, b5+1:651.21027, b6+1:738.24341, b7+1:898.27252, b10+1:1167.37219];[y1+1:182.08115, y2+1:239.10230, y3+1:354.12949, y4+1:451.18166, y5+1:611.21295, y6+1:698.24386]	[b2+1:0.00038, b3+1:-0.00069, b4+1:-0.00169, b5+1:-0.00101, b6+1:0.00010, b7+1:-0.00144, b10+1:-0.00293];[y1+1:-0.00002, y2+1:-0.00033, y3+1:-0.00009, y4+1:-0.00068, y5+1:-0.00004, y6+1:-0.00115]	[b2+1:1.38, b3+1:-1.63, b4+1:-3.06, b5+1:-1.55, b6+1:0.14, b7+1:-1.60, b10+1:-2.51];[y1+1:-0.08, y2+1:-1.39, y3+1:-0.26, y4+1:-1.52, y5+1:-0.06, y6+1:-1.65]	[b2+1:20725, b3+1:84561, b4+1:207189, b5+1:221745, b6+1:60856, b7+1:87955, b10+1:18645];[y1+1:116750, y2+1:132999, y3+1:39905, y4+1:631339, y5+1:99264, y6+1:28341]	13	T	0.0124164	0	0
171027_06.raw	12788	50.8183	12786	492.242	2	982.47	P19961	Homo sapiens OX=9606	Alpha-amylase 2B	[216 to 223]	HMWPGDIK	K,A	HMWPGDIK	0	982.469	13.266	0	[b1+1, b2+1, b3+1, b5+1, b6+1, b7+1];[y1+1, y2+1, y3+1, y4+1, y5+1, y6+1, y7+1]	[b1+1:138.06584, b2+1:269.10580, b3+1:455.18399, b5+1:609.26031, b6+1:724.28540, b7+1:837.37311];[y1+1:147.11280, y2+1:260.19623, y3+1:375.22437, y4+1:432.24408, y5+1:529.29870, y6+1:715.37536, y7+1:846.41571]	[b1+1:-0.00035, b2+1:-0.00087, b3+1:-0.00200, b5+1:0.00010, b6+1:-0.00176, b7+1:0.00189];[y1+1:-0.00000, y2+1:-0.00064, y3+1:0.00055, y4+1:-0.00120, y5+1:0.00066, y6+1:-0.00199, y7+1:-0.00213]	[b1+1:-2.53, b2+1:-3.24, b3+1:-4.39, b5+1:0.17, b6+1:-2.43, b7+1:2.26];[y1+1:-0.02, y2+1:-2.47, y3+1:1.48, y4+1:-2.77, y5+1:1.26, y6+1:-2.78, y7+1:-2.52]	[b1+1:13898, b2+1:233404, b3+1:148450, b5+1:8827, b6+1:181699, b7+1:30024];[y1+1:158486, y2+1:282315, y3+1:9367, y4+1:14173, y5+1:170590, y6+1:198554, y7+1:94965]	13	T	0.0124164	0	0
171027_06.raw	17711	68.5675	17709	645.31	2	1288.61	Q08708	Homo sapiens OX=9606	CMRF35-like molecule 6	[109 to 118]	WCGVDTPWLR	Y,D	WC[Common Fixed:Carbamidomethyl on C]GVDTPWLR	1	1288.6	13.2599	0	[b1+1, b2+1, b3+1, b4+1];[y1+1, y2+1, y3+1, y4+1, y5+1, y6+1, y7+1, y8+1, y9+1]	[b1+1:187.08640, b2+1:347.11641, b3+1:404.13682, b4+1:503.20923];[y1+1:175.11882, y2+1:288.20410, y3+1:474.27591, y4+1:571.33441, y5+1:672.38219, y6+1:787.40887, y7+1:886.47744, y8+1:943.49806, y9+1:1103.52900]	[b1+1:-0.00019, b2+1:-0.00083, b3+1:-0.00188, b4+1:0.00211];[y1+1:-0.00013, y2+1:0.00109, y3+1:-0.00642, y4+1:-0.00069, y5+1:-0.00058, y6+1:-0.00084, y7+1:-0.00069, y8+1:-0.00153, y9+1:-0.00124]	[b1+1:-1.04, b2+1:-2.39, b3+1:-4.67, b4+1:4.21];[y1+1:-0.76, y2+1:3.78, y3+1:-13.56, y4+1:-1.20, y5+1:-0.87, y6+1:-1.07, y7+1:-0.78, y8+1:-1.62, y9+1:-1.13]	[b1+1:18894, b2+1:148032, b3+1:54343, b4+1:16480];[y1+1:45233, y2+1:20575, y3+1:15630, y4+1:215650, y5+1:212986, y6+1:247271, y7+1:59355, y8+1:584683, y9+1:184062]	13	T	0.0124164	0	0
171027_06.raw	9210	38.0519	9206	669.831	2	1337.65	P01009	Homo sapiens OX=9606	Alpha-1-antitrypsin	[168 to 179]	TVNFGDTEEAKK	F,Q	TVNFGDTEEAKK	0	1337.65	13.2593	0	[b2+1, b3+1, b4+1, b10+1];[y1+1, y2+1, y3+1, y4+1, y6+1, y7+1, y8+1, y9+1, y10+1]	[b2+1:201.12340, b3+1:315.16574, b4+1:462.23334, b10+1:1064.45764];[y1+1:147.11282, y2+1:275.20746, y3+1:346.24297, y4+1:475.28799, y6+1:705.37817, y7+1:820.39923, y8+1:877.42450, y9+1:1024.49264, y10+1:1138.53642]	[b2+1:0.00003, b3+1:-0.00055, b4+1:-0.00137, b10+1:0.00455];[y1+1:0.00002, y2+1:-0.00031, y3+1:-0.00191, y4+1:0.00052, y6+1:0.00043, y7+1:-0.00546, y8+1:-0.00165, y9+1:-0.00193, y10+1:-0.00107]	[b2+1:0.14, b3+1:-1.76, b4+1:-2.98, b10+1:4.27];[y1+1:0.13, y2+1:-1.13, y3+1:-5.54, y4+1:1.10, y6+1:0.61, y7+1:-6.66, y8+1:-1.89, y9+1:-1.88, y10+1:-0.94]	[b2+1:142087, b3+1:86720, b4+1:13901, b10+1:3676];[y1+1:18784, y2+1:12038, y3+1:20839, y4+1:12562, y6+1:39404, y7+1:25570, y8+1:200203, y9+1:115110, y10+1:262145]	13	T	0.0124164	0	0
171027_05.raw	13178	50.7667	13176	492.242	2	982.469	P19961	Homo sapiens OX=9606	Alpha-amylase 2B	[216 to 223]	HMWPGDIK	K,A	HMWPGDIK	0	982.469	13.2593	0	[b1+1, b2+1, b3+1, b5+1, b6+1, b7+1];[y1+1, y2+1, y3+1, y4+1, y5+1, y6+1, y7+1]	[b1+1:138.06599, b2+1:269.10576, b3+1:455.18457, b5+1:609.26007, b6+1:724.28531, b7+1:837.36914];[y1+1:147.11263, y2+1:260.19634, y3+1:375.22174, y4+1:432.24399, y5+1:529.29743, y6+1:715.37616, y7+1:846.41621]	[b1+1:-0.00019, b2+1:-0.00091, b3+1:-0.00142, b5+1:-0.00014, b6+1:-0.00185, b7+1:-0.00208];[y1+1:-0.00018, y2+1:-0.00053, y3+1:-0.00207, y4+1:-0.00129, y5+1:-0.00061, y6+1:-0.00120, y7+1:-0.00163]	[b1+1:-1.42, b2+1:-3.41, b3+1:-3.12, b5+1:-0.24, b6+1:-2.56, b7+1:-2.49];[y1+1:-1.23, y2+1:-2.06, y3+1:-5.53, y4+1:-2.98, y5+1:-1.15, y6+1:-1.67, y7+1:-1.93]	[b1+1:17850, b2+1:290149, b3+1:176567, b5+1:8992, b6+1:218062, b7+1:41039];[y1+1:189504, y2+1:338902, y3+1:8667, y4+1:14279, y5+1:195378, y6+1:242468, y7+1:110922]	13	T	0.0124164	0	0
171027_05.raw	7113	28.9907	7111	538.738	2	1075.46	P01042	Homo sapiens OX=9606	Kininogen-1	[80 to 89]	EGDCPVQSGK	K,T	EGDC[Common Fixed:Carbamidomethyl on C]PVQSGK	1	1075.46	13.2592	0	[b2+1, b3+1, b4+1, b6+1];[y1+1, y2+1, y3+1, y4+1, y5+1, y6+1, y7+1, y8+1, y9+1]	[b2+1:187.07043, b3+1:302.09799, b4+1:462.12653, b6+1:658.25525];[y1+1:147.11195, y2+1:204.13341, y3+1:291.16544, y4+1:419.22414, y5+1:518.29467, y6+1:615.34534, y7+1:775.37415, y8+1:890.40115, y9+1:947.42560]	[b2+1:-0.00090, b3+1:-0.00028, b4+1:-0.00240, b6+1:0.00515];[y1+1:-0.00085, y2+1:-0.00086, y3+1:-0.00086, y4+1:-0.00074, y5+1:0.00138, y6+1:-0.00071, y7+1:-0.00255, y8+1:-0.00250, y9+1:0.00049]	[b2+1:-4.83, b3+1:-0.94, b4+1:-5.20, b6+1:7.83];[y1+1:-5.82, y2+1:-4.24, y3+1:-2.96, y4+1:-1.76, y5+1:2.67, y6+1:-1.16, y7+1:-3.30, y8+1:-2.81, y9+1:0.52]	[b2+1:4295, b3+1:3171, b4+1:9621, b6+1:3595];[y1+1:9853, y2+1:33097, y3+1:93265, y4+1:81885, y5+1:30977, y6+1:350703, y7+1:43986, y8+1:11978, y9+1:12665]	13	T	0.0124164	0	0
171027_06.raw	13572	53.7069	13570	618.296	2	1234.58	P01833	Homo sapiens OX=9606	Polymeric immunoglobulin receptor	[441 to 450]	CLTNGDTLWR	W,T	C[Common Fixed:Carbamidomethyl on C]LTNGDTLWR	1	1234.58	13.2574	0	[b1+1, b2+1, b3+1, b4+1];[y1+1, y2+1, y3+1, y4+1, y5+1, y6+1, y7+1, y8+1, y9+1]	[b1+1:161.03812, b2+1:274.12157, b3+1:375.16928, b4+1:489.21262];[y1+1:175.11925, y2+1:361.19769, y3+1:474.28229, y4+1:575.32844, y5+1:690.35101, y6+1:747.37866, y7+1:861.41940, y8+1:962.46738, y9+1:1075.55164]	[b1+1:0.00019, b2+1:-0.00042, b3+1:-0.00039, b4+1:0.00002];[y1+1:0.00030, y2+1:-0.00058, y3+1:-0.00004, y4+1:-0.00157, y5+1:-0.00594, y6+1:0.00025, y7+1:-0.00195, y8+1:-0.00164, y9+1:-0.00145]	[b1+1:1.20, b2+1:-1.54, b3+1:-1.05, b4+1:0.04];[y1+1:1.70, y2+1:-1.60, y3+1:-0.09, y4+1:-2.73, y5+1:-8.61, y6+1:0.33, y7+1:-2.26, y8+1:-1.70, y9+1:-1.35]	[b1+1:3487, b2+1:94581, b3+1:47882, b4+1:4790];[y1+1:26220, y2+1:29793, y3+1:14081, y4+1:39084, y5+1:19518, y6+1:84169, y7+1:117327, y8+1:333461, y9+1:15621]	13	T	0.0124164	0	0
171027_05.raw	8812	35.3413	8807	493.743	2	985.471	Q6UXB8	Homo sapiens OX=9606	Peptidase inhibitor 16	[332 to 340]	SPENSLDPK	R,M	SPENSLDPK	0	985.472	13.255	0	[b2+1, b3+1, b4+1, b5+1, b6+1, b7+1];[y1+1, y2+1, y3+1, y5+1, y6+1, y7+1, y8+2]	[b2+1:185.09196, b3+1:314.13465, b4+1:428.17670, b5+1:515.21065, b6+1:628.29071, b7+1:743.31882];[y1+1:147.11240, y2+1:244.16534, y3+1:359.19406, y5+1:559.31286, y6+1:673.34935, y7+1:802.39514, y8+2:450.22604]	[b2+1:-0.00010, b3+1:-0.00002, b4+1:-0.00089, b5+1:0.00104, b6+1:-0.00297, b7+1:-0.00181];[y1+1:-0.00041, y2+1:-0.00023, y3+1:0.00155, y5+1:0.00426, y6+1:-0.00218, y7+1:0.00102, y8+2:-0.00209]	[b2+1:-0.56, b3+1:-0.05, b4+1:-2.09, b5+1:2.01, b6+1:-4.74, b7+1:-2.44];[y1+1:-2.79, y2+1:-0.95, y3+1:4.33, y5+1:7.63, y6+1:-3.24, y7+1:1.27, y8+2:-2.33]	[b2+1:57654, b3+1:31466, b4+1:35140, b5+1:23867, b6+1:8351, b7+1:146134];[y1+1:47307, y2+1:544196, y3+1:8888, y5+1:14476, y6+1:40170, y7+1:47681, y8+2:50978]	13	T	0.0124164	0	0
170919_08.raw	2936	11.3061	2934	434.203	3	1299.59	P07602	Homo sapiens OX=9606	Prosaposin	[223 to 232]	VEHVKEECDR	L,L	VEHVKEEC[Common Fixed:Carbamidomethyl on C]DR	1	1299.59	13.2535	2	[b2+1, b3+1, b4+1, b6+2];[y1+1, y2+1, y3+1, y4+1, y5+1, y6+1, y7+1, y8+2, y9+2]	[b2+1:229.11755, b3+1:366.17619, b4+1:465.24478, b6+2:361.69511];[y1+1:175.11887, y2+1:290.14441, y3+1:450.17591, y4+1:579.21809, y5+1:708.26059, y6+1:836.35488, y7+1:935.42282, y8+2:536.74437, y9+2:601.26630]	[b2+1:-0.00073, b3+1:-0.00101, b4+1:-0.00083, b6+2:-0.00022];[y1+1:-0.00009, y2+1:-0.00149, y3+1:-0.00064, y4+1:-0.00105, y5+1:-0.00114, y6+1:-0.00181, y7+1:-0.00229, y8+2:-0.00255, y9+2:-0.00130]	[b2+1:-3.20, b3+1:-2.76, b4+1:-1.78, b6+2:-0.30];[y1+1:-0.50, y2+1:-5.14, y3+1:-1.42, y4+1:-1.81, y5+1:-1.61, y6+1:-2.17, y7+1:-2.45, y8+2:-2.38, y9+2:-1.08]	[b2+1:82679, b3+1:131950, b4+1:14828, b6+2:4849];[y1+1:103034, y2+1:30635, y3+1:110939, y4+1:109094, y5+1:210448, y6+1:350683, y7+1:150492, y8+2:424799, y9+2:175034]	13	T	0.0124164	0	0
171027_06.raw	13251	52.5405	13247	637.859	2	1273.7	P02751	Homo sapiens OX=9606	Fibronectin	[1170 to 1181]	VVTPLSPPTNLH	K,L	VVTPLSPPTNLH	0	1273.7	13.2532	0	[b2+1, b3+1, b4+1, b5+1];[y1+1, y2+1, y4+1, y5+1, y6+1, y7+1, y8+1, y9+1, y10+2]	[b2+1:199.14386, b3+1:300.19197, b4+1:397.24155, b5+1:510.32901];[y1+1:156.07654, y2+1:269.16092, y4+1:484.24976, y5+1:581.30259, y6+1:678.35605, y7+1:765.38892, y8+1:878.47161, y9+1:975.52338, y10+2:538.78977]	[b2+1:-0.00024, b3+1:0.00019, b4+1:-0.00300, b5+1:0.00040];[y1+1:-0.00021, y2+1:0.00010, y4+1:-0.00167, y5+1:-0.00160, y6+1:-0.00090, y7+1:-0.00006, y8+1:-0.00143, y9+1:-0.00243, y10+2:-0.00123]	[b2+1:-1.23, b3+1:0.64, b4+1:-7.57, b5+1:0.78];[y1+1:-1.39, y2+1:0.38, y4+1:-3.45, y5+1:-2.75, y6+1:-1.33, y7+1:-0.08, y8+1:-1.63, y9+1:-2.49, y10+2:-1.14]	[b2+1:138616, b3+1:65505, b4+1:3413, b5+1:3544];[y1+1:44606, y2+1:7705, y4+1:2538, y5+1:32009, y6+1:315089, y7+1:167588, y8+1:39045, y9+1:182281, y10+2:102331]	13	T	0.0124164	0	0
171027_05.raw	9253	36.8954	9251	508.763	2	1015.51	P61916	Homo sapiens OX=9606	NPC intracellular cholesterol transporter 2	[95 to 103]	SGINCPIQK	K,D	SGINC[Common Fixed:Carbamidomethyl on C]PIQK	1	1015.51	13.2512	0	[b2+1, b3+1, b4+1, b5+1, b7+1];[y1+1, y2+1, y3+1, y4+1, y5+1, y6+1, y7+2, y8+1]	[b2+1:145.06064, b3+1:258.14377, b4+1:372.18549, b5+1:532.21838, b7+1:742.35785];[y1+1:147.11258, y2+1:275.17102, y3+1:388.25446, y4+1:485.30692, y5+1:645.33852, y6+1:759.38006, y7+2:436.73617, y8+1:929.49066]	[b2+1:-0.00013, b3+1:-0.00106, b4+1:-0.00227, b5+1:-0.00002, b7+1:0.00261];[y1+1:-0.00022, y2+1:-0.00036, y3+1:-0.00099, y4+1:-0.00129, y5+1:-0.00034, y6+1:-0.00173, y7+2:-0.00078, y8+1:0.00335]	[b2+1:-0.90, b3+1:-4.14, b4+1:-6.13, b5+1:-0.05, b7+1:3.52];[y1+1:-1.54, y2+1:-1.32, y3+1:-2.56, y4+1:-2.66, y5+1:-0.53, y6+1:-2.28, y7+2:-0.90, y8+1:3.61]	[b2+1:26229, b3+1:73094, b4+1:22440, b5+1:14038, b7+1:43710];[y1+1:76964, y2+1:42210, y3+1:7454, y4+1:133037, y5+1:94689, y6+1:302393, y7+2:13807, y8+1:12181]	13	T	0.0124164	0	0
171027_05.raw	12635	48.7936	12633	638.82	2	1275.63	P25311	Homo sapiens OX=9606	Zinc-alpha-2-glycoprotein	[168 to 177]	WEAEPVYVQR	K,A	WEAEPVYVQR	0	1275.62	13.2508	0	[b1+1, b2+1, b3+1, b4+1];[y1+1, y2+1, y3+1, y4+1, y5+1, y6+1, y7+1, y8+1, y9+1]	[b1+1:187.08853, b2+1:316.12888, b3+1:387.16528, b4+1:516.21210];[y1+1:175.11858, y2+1:303.17676, y3+1:402.24411, y4+1:565.30890, y5+1:664.37508, y6+1:761.43035, y7+1:890.47363, y8+1:961.50782, y9+1:1090.54919]	[b1+1:0.00194, b2+1:-0.00031, b3+1:-0.00102, b4+1:0.00321];[y1+1:-0.00038, y2+1:-0.00077, y3+1:-0.00183, y4+1:-0.00038, y5+1:-0.00261, y6+1:-0.00010, y7+1:0.00058, y8+1:-0.00234, y9+1:-0.00356]	[b1+1:10.44, b2+1:-0.97, b3+1:-2.64, b4+1:6.23];[y1+1:-2.16, y2+1:-2.55, y3+1:-4.57, y4+1:-0.66, y5+1:-3.93, y6+1:-0.14, y7+1:0.66, y8+1:-2.44, y9+1:-3.26]	[b1+1:2232, b2+1:156903, b3+1:63246, b4+1:42497];[y1+1:12773, y2+1:11933, y3+1:16003, y4+1:30071, y5+1:10757, y6+1:436129, y7+1:82322, y8+1:308290, y9+1:76759]	13	T	0.0124164	0	0
171027_06.raw	11852	47.441	11849	457.235	2	912.455	P0DOX7		Immunoglobulin kappa light chain	[119 to 126]	PPSDEQLK	F,S	PPSDEQLK	0	912.455	13.2505	0	[b2+1, b3+1, b4+1, b5+1, b6+1, b7+1];[y1+1, y2+1, y3+1, y4+1, y5+1, y6+1, y7+1]	[b2+1:195.11259, b3+1:282.14429, b4+1:397.16885, b5+1:526.21332, b6+1:654.27171, b7+1:767.35590];[y1+1:147.11266, y2+1:260.19623, y3+1:388.25500, y4+1:517.29869, y5+1:632.32451, y6+1:719.35608, y7+1:816.40877]	[b2+1:-0.00021, b3+1:-0.00055, b4+1:-0.00293, b5+1:-0.00105, b6+1:-0.00123, b7+1:-0.00111];[y1+1:-0.00015, y2+1:-0.00064, y3+1:-0.00045, y4+1:0.00065, y5+1:-0.00047, y6+1:-0.00093, y7+1:-0.00100]	[b2+1:-1.08, b3+1:-1.94, b4+1:-7.39, b5+1:-2.00, b6+1:-1.89, b7+1:-1.45];[y1+1:-1.02, y2+1:-2.47, y3+1:-1.15, y4+1:1.26, y5+1:-0.75, y6+1:-1.30, y7+1:-1.23]	[b2+1:63146, b3+1:28526, b4+1:167569, b5+1:140424, b6+1:345715, b7+1:160724];[y1+1:320594, y2+1:115953, y3+1:78206, y4+1:161668, y5+1:145520, y6+1:629109, y7+1:1916054]	13	T	0.0124164	0	0
171027_05.raw	12097	46.8943	12093	666.73	2	1331.45	P28799	Homo sapiens OX=9606	Progranulin	[284 to 294]	CDMEVSCPDGY	K,T	C[Common Fixed:Carbamidomethyl on C]DMEVSC[Common Fixed:Carbamidomethyl on C]PDGY	2	1331.45	13.25	0	[b2+1, b3+1, b4+1, b5+1, b6+1, b7+1, b10+1];[y1+1, y2+1, y3+1, y4+1, y5+1, y6+1]	[b2+1:276.06453, b3+1:407.10455, b4+1:536.14721, b5+1:635.21468, b6+1:722.24768, b7+1:882.27745, b10+1:1151.38354];[y1+1:182.08131, y2+1:239.10149, y3+1:354.12790, y4+1:451.18158, y5+1:611.21394, y6+1:698.23962]	[b2+1:-0.00034, b3+1:-0.00081, b4+1:-0.00073, b5+1:-0.00168, b6+1:-0.00071, b7+1:-0.00158, b10+1:0.00334];[y1+1:0.00014, y2+1:-0.00115, y3+1:-0.00168, y4+1:-0.00076, y5+1:0.00095, y6+1:-0.00539]	[b2+1:-1.23, b3+1:-1.98, b4+1:-1.37, b5+1:-2.65, b6+1:-0.98, b7+1:-1.80, b10+1:2.90];[y1+1:0.80, y2+1:-4.82, y3+1:-4.75, y4+1:-1.69, y5+1:1.55, y6+1:-7.74]	[b2+1:76963, b3+1:74014, b4+1:153092, b5+1:96098, b6+1:29960, b7+1:39412, b10+1:3688];[y1+1:86923, y2+1:93885, y3+1:21975, y4+1:419773, y5+1:76336, y6+1:21019]	13	T	0.0124164	0	0
171027_06.raw	12895	51.218	12893	565.292	2	1128.57	Q8WVN6	Homo sapiens OX=9606	Secreted and transmembrane protein 1	[128 to 138]	QVTLEVSGAEP	R,Q	QVTLEVSGAEP	0	1128.57	13.2493	0	[b1+1, b2+1, b3+1, b4+1, b5+1, b6+1, b7+1, b8+1, b9+1, b10+1];[y1+1, y2+1, y6+1]	[b1+1:129.06531, b2+1:228.13429, b3+1:329.18301, b4+1:442.26874, b5+1:571.30823, b6+1:670.38177, b7+1:757.40973, b8+1:814.42847, b9+1:885.46337, b10+1:1014.50885];[y1+1:116.07048, y2+1:245.11423, y6+1:559.26471]	[b1+1:-0.00055, b2+1:0.00002, b3+1:0.00107, b4+1:0.00273, b5+1:-0.00038, b6+1:0.00476, b7+1:0.00068, b8+1:-0.00204, b9+1:-0.00425, b10+1:-0.00137];[y1+1:-0.00012, y2+1:0.00103, y6+1:-0.00751]	[b1+1:-4.27, b2+1:0.11, b3+1:3.25, b4+1:6.18, b5+1:-0.66, b6+1:7.11, b7+1:0.90, b8+1:-2.51, b9+1:-4.81, b10+1:-1.35];[y1+1:-1.08, y2+1:4.22, y6+1:-13.45]	[b1+1:11748, b2+1:16140, b3+1:10974, b4+1:8377, b5+1:43362, b6+1:31152, b7+1:20398, b8+1:37935, b9+1:41412, b10+1:31200];[y1+1:414306, y2+1:15004, y6+1:4152]	13	T	0.0124164	0	0
171027_06.raw	14141	55.6798	14138	740.854	2	1479.69	P15309	Homo sapiens OX=9606	Prostatic acid phosphatase	[222 to 234]	TLPSWATEDTMTK	F,L	TLPSWATEDTMTK	0	1479.69	13.2474	1	[b2+1, b4+1];[y1+1, y2+1, y3+1, y4+1, y5+1, y6+1, y7+1, y8+1, y9+1, y10+1, y11+1]	[b2+1:215.13867, b4+1:399.21667];[y1+1:147.11244, y2+1:248.15944, y3+1:379.19803, y4+1:480.24750, y5+1:595.27441, y6+1:724.31958, y7+1:825.36230, y8+1:896.40081, y9+1:1082.47775, y10+1:1169.51123, y11+1:1266.56323]	[b2+1:-0.00035, b4+1:-0.00714];[y1+1:-0.00036, y2+1:-0.00104, y3+1:-0.00294, y4+1:-0.00115, y5+1:-0.00118, y6+1:0.00140, y7+1:-0.00356, y8+1:-0.00216, y9+1:-0.00453, y10+1:-0.00309, y11+1:-0.00385]	[b2+1:-1.62, b4+1:-17.92];[y1+1:-2.48, y2+1:-4.22, y3+1:-7.77, y4+1:-2.40, y5+1:-1.98, y6+1:1.93, y7+1:-4.31, y8+1:-2.42, y9+1:-4.19, y10+1:-2.64, y11+1:-3.04]	[b2+1:55321, b4+1:2724];[y1+1:9894, y2+1:17110, y3+1:9135, y4+1:27536, y5+1:20219, y6+1:26362, y7+1:102786, y8+1:133362, y9+1:125617, y10+1:114746, y11+1:176414]	13	T	0.0124164	0	0
171027_05.raw	11065	43.2553	11055	694.845	2	1387.68	P08118	Homo sapiens OX=9606	Beta-microseminoprotein	[24 to 36]	FIPNEGVPGDSTR	Y,K	FIPNEGVPGDSTR	0	1387.67	13.2465	1	[b2+1, b5+1, b7+1];[y1+1, y3+1, y4+1, y5+1, y6+1, y7+1, y8+1, y9+1, y10+1, y11+1]	[b2+1:261.15936, b5+1:601.30115, b7+1:757.38019];[y1+1:175.11893, y3+1:363.19766, y4+1:478.22507, y5+1:535.24744, y6+1:632.29913, y7+1:731.36792, y8+1:788.38938, y9+1:917.43081, y10+1:1031.47476, y11+1:1128.52611]	[b2+1:-0.00039, b5+1:0.00311, b7+1:-0.00773];[y1+1:-0.00003, y3+1:-0.00100, y4+1:-0.00053, y5+1:0.00037, y6+1:-0.00070, y7+1:-0.00032, y8+1:-0.00033, y9+1:-0.00149, y10+1:-0.00047, y11+1:-0.00188]	[b2+1:-1.50, b5+1:5.18, b7+1:-10.22];[y1+1:-0.14, y3+1:-2.75, y4+1:-1.12, y5+1:0.69, y6+1:-1.10, y7+1:-0.44, y8+1:-0.42, y9+1:-1.63, y10+1:-0.46, y11+1:-1.67]	[b2+1:52434, b5+1:3434, b7+1:14923];[y1+1:8499, y3+1:58492, y4+1:3977, y5+1:16178, y6+1:937171, y7+1:39492, y8+1:210545, y9+1:154611, y10+1:104463, y11+1:416081]	13	T	0.0124164	0	0
171027_05.raw	12193	47.2447	12190	457.235	2	912.455	P0DOX7		Immunoglobulin kappa light chain	[119 to 126]	PPSDEQLK	F,S	PPSDEQLK	0	912.455	13.2459	0	[b2+1, b3+1, b4+1, b5+1, b6+1, b7+1];[y1+1, y2+1, y3+1, y4+1, y5+1, y6+1, y7+1]	[b2+1:195.11251, b3+1:282.14459, b4+1:397.16862, b5+1:526.21396, b6+1:654.27104, b7+1:767.35602];[y1+1:147.11272, y2+1:260.19640, y3+1:388.25433, y4+1:517.29754, y5+1:632.32416, y6+1:719.35669, y7+1:816.40907]	[b2+1:-0.00029, b3+1:-0.00024, b4+1:-0.00316, b5+1:-0.00041, b6+1:-0.00191, b7+1:-0.00099];[y1+1:-0.00009, y2+1:-0.00047, y3+1:-0.00112, y4+1:-0.00050, y5+1:-0.00083, y6+1:-0.00032, y7+1:-0.00070]	[b2+1:-1.52, b3+1:-0.85, b4+1:-7.97, b5+1:-0.78, b6+1:-2.92, b7+1:-1.29];[y1+1:-0.60, y2+1:-1.82, y3+1:-2.89, y4+1:-0.97, y5+1:-1.31, y6+1:-0.45, y7+1:-0.86]	[b2+1:70645, b3+1:31107, b4+1:210346, b5+1:173968, b6+1:415546, b7+1:198819];[y1+1:376188, y2+1:157766, y3+1:91795, y4+1:206917, y5+1:178383, y6+1:754369, y7+1:2405277]	13	T	0.0124164	0	0
171027_06.raw	8031	33.7751	8029	519.223	2	1036.43	P07911	Homo sapiens OX=9606	Uromodulin	[333 to 341]	LECGANDMK	R,V	LEC[Common Fixed:Carbamidomethyl on C]GANDMK	1	1036.43	13.2455	0	[b2+1, b3+1, b5+1, b6+1, b7+1];[y1+1, y2+1, y3+1, y4+1, y5+1, y6+1, y7+1, y8+1]	[b2+1:243.13368, b3+1:403.16520, b5+1:531.22235, b6+1:645.26697, b7+1:760.28851];[y1+1:147.11261, y2+1:278.15276, y3+1:393.17954, y4+1:507.22266, y5+1:578.25940, y6+1:635.27978, y7+1:795.31035, y8+1:924.35282]	[b2+1:-0.00025, b3+1:0.00062, b5+1:-0.00081, b6+1:0.00088, b7+1:-0.00452];[y1+1:-0.00019, y2+1:-0.00053, y3+1:-0.00069, y4+1:-0.00050, y5+1:-0.00087, y6+1:-0.00195, y7+1:-0.00203, y8+1:-0.00216]	[b2+1:-1.04, b3+1:1.54, b5+1:-1.53, b6+1:1.37, b7+1:-5.95];[y1+1:-1.33, y2+1:-1.92, y3+1:-1.75, y4+1:-0.99, y5+1:-1.51, y6+1:-3.08, y7+1:-2.56, y8+1:-2.34]	[b2+1:427978, b3+1:51978, b5+1:10408, b6+1:4057, b7+1:25811];[y1+1:57443, y2+1:194741, y3+1:49357, y4+1:71568, y5+1:62779, y6+1:401056, y7+1:963478, y8+1:216553]	13	T	0.0124164	0	0
171027_06.raw	11263	45.288	11261	564.278	2	1126.54	P01133	Homo sapiens OX=9606	Pro-epidermal growth factor	[679 to 688]	LTQNDVGHPF	R,A	LTQNDVGHPF	0	1126.54	13.2438	0	[b2+1, b3+1, b5+1, b8+1];[y1+1, y2+1, y3+1, y4+1, y5+1, y6+1, y7+1, y8+1, y9+1]	[b2+1:215.13837, b3+1:343.19699, b5+1:572.26971, b8+1:865.40509];[y1+1:166.08633, y2+1:263.13847, y3+1:400.19489, y4+1:457.21665, y5+1:556.28549, y6+1:671.31224, y7+1:785.35626, y8+1:913.41351, y9+1:1014.46094]	[b2+1:-0.00065, b3+1:-0.00061, b5+1:0.00225, b8+1:-0.01117];[y1+1:0.00008, y2+1:-0.00054, y3+1:-0.00305, y4+1:-0.00275, y5+1:-0.00232, y6+1:-0.00251, y7+1:-0.00142, y8+1:-0.00275, y9+1:-0.00300]	[b2+1:-3.05, b3+1:-1.77, b5+1:3.93, b8+1:-12.92];[y1+1:0.48, y2+1:-2.08, y3+1:-7.63, y4+1:-6.02, y5+1:-4.18, y6+1:-3.74, y7+1:-1.81, y8+1:-3.01, y9+1:-2.96]	[b2+1:87147, b3+1:4348, b5+1:9196, b8+1:17068];[y1+1:2133, y2+1:192845, y3+1:22620, y4+1:170134, y5+1:81682, y6+1:56556, y7+1:153611, y8+1:89602, y9+1:50743]	13	T	0.0124164	0	0
171027_05.raw	9273	36.9541	9267	634.29	2	1266.57	P05451	Homo sapiens OX=9606	Lithostathine-1-alpha	[34 to 44]	ISCPEGTNAYR	R,S	ISC[Common Fixed:Carbamidomethyl on C]PEGTNAYR	1	1266.57	13.238	0	[b2+1, b3+1, b5+1];[y1+1, y2+1, y3+1, y4+1, y5+1, y6+1, y7+1, y8+1, y9+2, y10+1]	[b2+1:201.12335, b3+1:361.15250, b5+1:587.25317];[y1+1:175.11874, y2+1:338.18250, y3+1:409.21893, y4+1:523.26141, y5+1:624.30853, y6+1:681.33147, y7+1:810.37238, y8+1:907.42443, y9+2:534.23091, y10+1:1154.49109]	[b2+1:-0.00002, b3+1:-0.00152, b5+1:0.00380];[y1+1:-0.00021, y2+1:0.00021, y3+1:-0.00046, y4+1:-0.00091, y5+1:-0.00147, y6+1:0.00000, y7+1:-0.00168, y8+1:-0.00240, y9+2:-0.00293, y10+1:0.00159]	[b2+1:-0.08, b3+1:-4.22, b5+1:6.48];[y1+1:-1.20, y2+1:0.64, y3+1:-1.13, y4+1:-1.74, y5+1:-2.35, y6+1:0.01, y7+1:-2.08, y8+1:-2.64, y9+2:-2.75, y10+1:1.38]	[b2+1:25637, b3+1:24443, b5+1:3114];[y1+1:15941, y2+1:12326, y3+1:12265, y4+1:19944, y5+1:22545, y6+1:99855, y7+1:56596, y8+1:667842, y9+2:230044, y10+1:57101]	13	T	0.0124164	0	0
171027_05.raw	12082	46.8379	12079	566.29	2	1130.57	P02749	Homo sapiens OX=9606	Beta-2-glycoprotein 1	[315 to 324]	CIDGTIEVPK	Q,C	C[Common Fixed:Carbamidomethyl on C]IDGTIEVPK	1	1130.56	13.2358	0	[b1+1, b2+1, b3+1, b7+1];[y1+1, y2+1, y3+1, y4+1, y5+1, y6+1, y7+1, y8+1, y9+1]	[b1+1:161.03757, b2+1:274.12207, b3+1:389.14673, b7+1:789.34680];[y1+1:147.11302, y2+1:244.16517, y3+1:343.23426, y4+1:472.27560, y5+1:585.36021, y6+1:686.40765, y7+1:743.42920, y8+1:858.45581, y9+1:971.54488]	[b1+1:-0.00036, b2+1:0.00008, b3+1:-0.00220, b7+1:0.00207];[y1+1:0.00022, y2+1:-0.00040, y3+1:0.00027, y4+1:-0.00097, y5+1:-0.00043, y6+1:-0.00066, y7+1:-0.00058, y8+1:-0.00091, y9+1:0.00409]	[b1+1:-2.24, b2+1:0.30, b3+1:-5.68, b7+1:2.63];[y1+1:1.49, y2+1:-1.65, y3+1:0.80, y4+1:-2.06, y5+1:-0.74, y6+1:-0.97, y7+1:-0.78, y8+1:-1.07, y9+1:4.22]	[b1+1:9709, b2+1:66173, b3+1:35178, b7+1:4421];[y1+1:14810, y2+1:148503, y3+1:26166, y4+1:12176, y5+1:16131, y6+1:10157, y7+1:63074, y8+1:262419, y9+1:19479]	13	T	0.0124164	0	0
171027_05.raw	9190	36.6759	9185	634.834	2	1267.65	DECOY_Q08397	Homo sapiens OX=9606	Lysyl oxidase homolog 1	[355 to 370]	SAVAAAGAGVGGGAPR	A,Y	SAVAAAGAGVGGGAPR	0	1267.66	13.2348	0	[b2+1, b3+1, b4+1, b5+1, b6+1, b7+1, b11+1, b12+1, b14+1];[y1+1, y9+1, y11+1, y12+1]	[b2+1:159.07620, b3+1:258.14502, b4+1:329.18243, b5+1:400.21811, b6+1:471.24854, b7+1:528.27649, b11+1:812.42194, b12+1:869.44512, b14+1:997.50396];[y1+1:175.11806, y9+1:741.38776, y11+1:869.44512, y12+1:940.48456]	[b2+1:-0.00022, b3+1:0.00019, b4+1:0.00049, b5+1:-0.00095, b6+1:-0.00764, b7+1:-0.00115, b11+1:-0.00416, b12+1:-0.00243, b14+1:-0.00218];[y1+1:-0.00089, y9+1:-0.01246, y11+1:-0.01367, y12+1:-0.01135]	[b2+1:-1.37, b3+1:0.73, b4+1:1.49, b5+1:-2.38, b6+1:-16.24, b7+1:-2.18, b11+1:-5.12, b12+1:-2.80, b14+1:-2.18];[y1+1:-5.14, y9+1:-16.82, y11+1:-15.74, y12+1:-12.08]	[b2+1:25545, b3+1:2887, b4+1:16787, b5+1:29986, b6+1:2860, b7+1:21491, b11+1:80684, b12+1:263925, b14+1:115183];[y1+1:13292, y9+1:240929, y11+1:263925, y12+1:64355]	13	D	0.0124164	0	0
171027_06.raw	10248	41.6891	10246	530.265	2	1058.52	P01133	Homo sapiens OX=9606	Pro-epidermal growth factor	[614 to 622]	WTDTGINPR	F,I	WTDTGINPR	0	1058.51	13.2339	0	[b1+1, b2+1, b3+1, b5+1, b6+1];[y1+1, y2+1, y3+1, y4+1, y5+1, y6+1, y7+1, y8+1]	[b1+1:187.08684, b2+1:288.13414, b3+1:403.15827, b5+1:561.23376, b6+1:674.31073];[y1+1:175.11887, y2+1:272.17160, y3+1:386.21449, y4+1:499.30301, y5+1:556.31982, y6+1:657.37018, y7+1:772.39374, y8+1:873.44054]	[b1+1:0.00025, b2+1:-0.00013, b3+1:-0.00294, b5+1:0.00341, b6+1:-0.00369];[y1+1:-0.00009, y2+1:-0.00012, y3+1:-0.00016, y4+1:0.00430, y5+1:-0.00035, y6+1:0.00233, y7+1:-0.00105, y8+1:-0.00193]	[b1+1:1.33, b2+1:-0.44, b3+1:-7.30, b5+1:6.09, b6+1:-5.48];[y1+1:-0.50, y2+1:-0.42, y3+1:-0.41, y4+1:8.63, y5+1:-0.62, y6+1:3.55, y7+1:-1.36, y8+1:-2.22]	[b1+1:17860, b2+1:106330, b3+1:20118, b5+1:9764, b6+1:4032];[y1+1:23515, y2+1:149099, y3+1:183361, y4+1:56678, y5+1:210012, y6+1:252414, y7+1:667738, y8+1:398009]	13	T	0.0124164	0	0
171027_05.raw	10236	40.3128	10222	609.295	2	1216.58	P25311	Homo sapiens OX=9606	Zinc-alpha-2-glycoprotein	[182 to 191]	LEEECPATLR	Y,K	LEEEC[Common Fixed:Carbamidomethyl on C]PATLR	1	1216.58	13.2339	0	[b2+1, b3+1, b4+1, b5+1];[y1+1, y2+1, y3+1, y4+1, y5+1, y6+1, y7+1, y8+1, y9+1]	[b2+1:243.13339, b3+1:372.17512, b4+1:501.22001, b5+1:661.24799];[y1+1:175.11868, y2+1:288.20261, y3+1:389.24994, y4+1:460.28696, y5+1:557.33920, y6+1:717.37012, y7+1:846.41209, y8+1:975.45506, y9+1:1104.49816]	[b2+1:-0.00054, b3+1:-0.00141, b4+1:0.00089, b5+1:-0.00178];[y1+1:-0.00027, y2+1:-0.00041, y3+1:-0.00076, y4+1:-0.00085, y5+1:-0.00137, y6+1:-0.00110, y7+1:-0.00173, y8+1:-0.00135, y9+1:-0.00084]	[b2+1:-2.24, b3+1:-3.79, b4+1:1.77, b5+1:-2.70];[y1+1:-1.55, y2+1:-1.43, y3+1:-1.95, y4+1:-1.85, y5+1:-2.46, y6+1:-1.54, y7+1:-2.04, y8+1:-1.38, y9+1:-0.76]	[b2+1:170644, b3+1:41634, b4+1:21612, b5+1:9980];[y1+1:22578, y2+1:18538, y3+1:27068, y4+1:15228, y5+1:260519, y6+1:155209, y7+1:119375, y8+1:297005, y9+1:53020]	13	T	0.0124164	0	0
171027_06.raw	13835	54.6338	13833	500.806	2	999.597	P02768	Homo sapiens OX=9606	Serum albumin	[550 to 558]	QTALVELVK	K,H	QTALVELVK	0	999.596	13.2321	0	[b1+1, b2+1, b3+1, b4+1, b8+1];[y1+1, y2+1, y3+1, y4+1, y5+1, y6+1, y7+1, y8+1]	[b1+1:129.06544, b2+1:230.11317, b3+1:301.15042, b4+1:414.23706, b8+1:854.50647];[y1+1:147.11263, y2+1:246.18098, y3+1:359.26448, y4+1:488.30759, y5+1:587.37573, y6+1:700.46136, y7+1:771.49677, y8+1:872.54852]	[b1+1:-0.00041, b2+1:-0.00036, b3+1:-0.00023, b4+1:0.00235, b8+1:0.00827];[y1+1:-0.00018, y2+1:-0.00023, y3+1:-0.00081, y4+1:-0.00028, y5+1:-0.00056, y6+1:0.00101, y7+1:-0.00070, y8+1:0.00337]	[b1+1:-3.19, b2+1:-1.57, b3+1:-0.75, b4+1:5.69, b8+1:9.70];[y1+1:-1.23, y2+1:-0.95, y3+1:-2.25, y4+1:-0.58, y5+1:-0.95, y6+1:1.45, y7+1:-0.91, y8+1:3.87]	[b1+1:2576, b2+1:36570, b3+1:4377, b4+1:3043, b8+1:2893];[y1+1:92045, y2+1:52313, y3+1:41036, y4+1:141724, y5+1:231378, y6+1:97636, y7+1:151945, y8+1:34975]	13	T	0.0124164	0	0
171027_05.raw	14532	55.5608	14530	740.855	2	1479.69	P15309	Homo sapiens OX=9606	Prostatic acid phosphatase	[222 to 234]	TLPSWATEDTMTK	F,L	TLPSWATEDTMTK	0	1479.69	13.2289	1	[b2+1];[y1+1, y2+1, y3+1, y4+1, y5+1, y6+1, y7+1, y8+1, y9+1, y10+1, y11+1, y12+2]	[b2+1:215.13878];[y1+1:147.11232, y2+1:248.16028, y3+1:379.19952, y4+1:480.24753, y5+1:595.26849, y6+1:724.31372, y7+1:825.36510, y8+1:896.40118, y9+1:1082.47666, y10+1:1169.51395, y11+1:1266.56396, y12+2:690.32201]	[b2+1:-0.00024];[y1+1:-0.00048, y2+1:-0.00020, y3+1:-0.00144, y4+1:-0.00112, y5+1:-0.00710, y6+1:-0.00446, y7+1:-0.00076, y8+1:-0.00179, y9+1:-0.00563, y10+1:-0.00036, y11+1:-0.00311, y12+2:-0.01440]	[b2+1:-1.12];[y1+1:-3.31, y2+1:-0.83, y3+1:-3.82, y4+1:-2.33, y5+1:-11.94, y6+1:-6.17, y7+1:-0.92, y8+1:-2.00, y9+1:-5.21, y10+1:-0.31, y11+1:-2.46, y12+2:-10.44]	[b2+1:60733];[y1+1:9158, y2+1:19040, y3+1:5098, y4+1:25284, y5+1:23861, y6+1:29988, y7+1:107571, y8+1:133159, y9+1:132672, y10+1:108946, y11+1:196558, y12+2:4971]	13	T	0.0124164	0	0
171027_05.raw	13853	53.1798	13848	566.795	2	1131.58	P02760	Homo sapiens OX=9606	Protein AMBP	[48 to 57]	AIGSTCPWLK	L,K	AIGSTC[Common Fixed:Carbamidomethyl on C]PWLK	1	1131.57	13.2283	0	[b2+1, b3+1, b4+1, b8+1];[y1+1, y2+1, y3+1, y4+1, y5+1, y6+1, y7+1, y8+1, y9+1]	[b2+1:185.12841, b3+1:242.14958, b4+1:329.18195, b8+1:873.40692];[y1+1:147.11244, y2+1:260.19641, y3+1:446.27930, y4+1:543.32803, y5+1:703.35974, y6+1:804.40796, y7+1:891.43622, y8+1:948.45801, y9+1:1061.55176]	[b2+1:-0.00004, b3+1:-0.00034, b4+1:-0.00000, b8+1:0.01457];[y1+1:-0.00036, y2+1:-0.00046, y3+1:0.00312, y4+1:-0.00091, y5+1:0.00015, y6+1:0.00069, y7+1:-0.00308, y8+1:-0.00275, y9+1:0.00693]	[b2+1:-0.24, b3+1:-1.39, b4+1:-0.00, b8+1:16.70];[y1+1:-2.48, y2+1:-1.76, y3+1:7.00, y4+1:-1.68, y5+1:0.21, y6+1:0.85, y7+1:-3.46, y8+1:-2.90, y9+1:6.53]	[b2+1:191310, b3+1:38331, b4+1:9066, b8+1:3338];[y1+1:35719, y2+1:19897, y3+1:3686, y4+1:105546, y5+1:40957, y6+1:76702, y7+1:69641, y8+1:779187, y9+1:3981]	13	T	0.0124164	0	0
171027_06.raw	22549	87.0868	22547	540.27	2	1078.53	Q9NZP8	Homo sapiens OX=9606	Complement C1r subcomponent-like protein	[253 to 261]	LGNFPWQAF	K,T	LGNFPWQAF	0	1078.52	13.2275	0	[b1+1, b2+1, b3+1, b4+1, b5+1, b6+1, b7+1, b8+1];[y1+1, y2+1, y3+1, y4+1, y5+1]	[b1+1:114.09093, b2+1:171.11252, b3+1:285.15524, b4+1:432.22333, b5+1:529.27649, b6+1:715.36560, b7+1:843.41016, b8+1:914.45215];[y1+1:166.08606, y2+1:237.12325, y3+1:365.18121, y4+1:551.26477, y5+1:648.31325]	[b1+1:-0.00041, b2+1:-0.00029, b3+1:-0.00049, b4+1:-0.00082, b5+1:-0.00042, b6+1:0.00938, b7+1:-0.00464, b8+1:0.00023];[y1+1:-0.00019, y2+1:-0.00012, y3+1:-0.00073, y4+1:0.00351, y5+1:-0.00077]	[b1+1:-3.65, b2+1:-1.68, b3+1:-1.72, b4+1:-1.90, b5+1:-0.80, b6+1:13.13, b7+1:-5.51, b8+1:0.26];[y1+1:-1.18, y2+1:-0.49, y3+1:-2.01, y4+1:6.38, y5+1:-1.20]	[b1+1:10656, b2+1:10234, b3+1:86412, b4+1:30760, b5+1:18082, b6+1:16377, b7+1:22756, b8+1:14355];[y1+1:151924, y2+1:77993, y3+1:17149, y4+1:9598, y5+1:44224]	13	T	0.0124164	0	0
171027_05.raw	23666	89.5283	23664	757.299	2	1512.58	Q969Z4	Homo sapiens OX=9606	Tumor necrosis factor receptor superfamily member 19L	[87 to 98]	DTLCGDCWPGWF	R,G	DTLC[Common Fixed:Carbamidomethyl on C]GDC[Common Fixed:Carbamidomethyl on C]WPGWF	2	1512.58	13.2273	0	[b2+1, b3+1, b4+1, b5+1, b6+1, b7+1, b8+1, b10+1];[y1+1, y2+1, y3+1, y4+1, y5+1]	[b2+1:217.08121, b3+1:330.16425, b4+1:490.19556, b5+1:547.21130, b6+1:662.24115, b7+1:822.26995, b8+1:1008.35415, b10+1:1162.42379];[y1+1:166.08572, y2+1:352.16402, y3+1:409.18829, y4+1:506.23881, y5+1:692.31831]	[b2+1:-0.00069, b3+1:-0.00172, b4+1:-0.00105, b5+1:-0.00677, b6+1:-0.00387, b7+1:-0.00572, b8+1:-0.00083, b10+1:-0.00542];[y1+1:-0.00053, y2+1:-0.00155, y3+1:0.00126, y4+1:-0.00099, y5+1:-0.00079]	[b2+1:-3.20, b3+1:-5.21, b4+1:-2.15, b5+1:-12.40, b6+1:-5.85, b7+1:-6.96, b8+1:-0.83, b10+1:-4.67];[y1+1:-3.22, y2+1:-4.41, y3+1:3.09, y4+1:-1.96, y5+1:-1.15]	[b2+1:21039, b3+1:9672, b4+1:12263, b5+1:3296, b6+1:12808, b7+1:12584, b8+1:25706, b10+1:19064];[y1+1:27275, y2+1:41396, y3+1:5199, y4+1:121282, y5+1:13574]	13	T	0.0124164	0	0
170919_11.raw	3333	12.6883	3307	419.566	3	1255.68	P0DOX5		Immunoglobulin gamma-1 heavy chain	[352 to 362]	TLPPSRDELTK	Y,N	TLPPSRDELTK	0	1255.68	13.2248	2	[b1+1, b2+1, b7+1, b8+2];[y1+1, y2+1, y3+1, y4+1, y5+1, y6+1, y7+2, y8+1, y9+2]	[b1+1:102.05506, b2+1:215.13920, b7+1:767.40631, b8+2:448.72770];[y1+1:147.11289, y2+1:248.16045, y3+1:361.24436, y4+1:490.28888, y5+1:605.31506, y6+1:761.41913, y7+2:424.72762, y8+1:945.49915, y9+2:521.77982]	[b1+1:0.00011, b2+1:0.00018, b7+1:0.00168, b8+2:0.00090];[y1+1:0.00008, y2+1:-0.00004, y3+1:-0.00018, y4+1:0.00174, y5+1:0.00098, y6+1:0.00393, y7+2:0.00074, y8+1:-0.00084, y9+2:-0.00039]	[b1+1:1.05, b2+1:0.83, b7+1:2.19, b8+2:1.00];[y1+1:0.55, y2+1:-0.15, y3+1:-0.51, y4+1:3.56, y5+1:1.62, y6+1:5.17, y7+2:0.87, y8+1:-0.89, y9+2:-0.38]	[b1+1:15760, b2+1:411502, b7+1:36820, b8+2:119930];[y1+1:259959, y2+1:183524, y3+1:52131, y4+1:76509, y5+1:15050, y6+1:3522, y7+2:29808, y8+1:631742, y9+2:2853369]	13	T	0.0124164	0	0
171027_06.raw	18760	72.5324	18758	657.867	2	1313.72	P22352	Homo sapiens OX=9606	Glutathione peroxidase 3	[186 to 197]	FLVGPDGIPIMR	K,W	FLVGPDGIPIMR	0	1313.72	13.2233	0	[b2+1, b3+1, b4+1, b8+1];[y1+1, y2+1, y4+1, y5+1, y6+1, y7+1, y8+1, y9+1, y10+1]	[b2+1:261.15958, b3+1:360.22781, b4+1:417.25003, b8+1:799.42975];[y1+1:175.11855, y2+1:306.15875, y4+1:516.29589, y5+1:629.37897, y6+1:686.40143, y7+1:801.42949, y8+1:898.48052, y9+1:955.50147, y10+1:1054.57107]	[b2+1:-0.00018, b3+1:-0.00035, b4+1:0.00040, b8+1:-0.00512];[y1+1:-0.00041, y2+1:-0.00068, y4+1:-0.00038, y5+1:-0.00136, y6+1:-0.00036, y7+1:0.00076, y8+1:-0.00098, y9+1:-0.00149, y10+1:-0.00031]	[b2+1:-0.68, b3+1:-0.99, b4+1:0.96, b8+1:-6.41];[y1+1:-2.34, y2+1:-2.24, y4+1:-0.73, y5+1:-2.17, y6+1:-0.53, y7+1:0.95, y8+1:-1.09, y9+1:-1.57, y10+1:-0.29]	[b2+1:292635, b3+1:19723, b4+1:18046, b8+1:3375];[y1+1:14730, y2+1:10635, y4+1:216189, y5+1:10489, y6+1:106279, y7+1:29357, y8+1:185456, y9+1:412623, y10+1:173178]	13	T	0.0124164	0	0
171025_06.raw	9452	37.3679	9439	466.552	3	1396.63	P07911	Homo sapiens OX=9606	Uromodulin	[167 to 178]	ALVCADPCQAHR	D,T	ALVC[Common Fixed:Carbamidomethyl on C]ADPC[Common Fixed:Carbamidomethyl on C]QAHR	2	1396.63	13.2228	1	[b2+1, b3+1, b6+1];[y1+1, y2+1, y3+1, y4+1, y5+1, y6+1, y7+1, y8+1, y9+2, y10+2]	[b2+1:185.12846, b3+1:284.19629, b6+1:630.29083];[y1+1:175.11882, y2+1:312.17787, y3+1:383.21388, y4+1:511.27172, y5+1:671.30251, y6+1:768.35539, y7+1:883.38263, y8+1:954.41976, y9+2:557.72856, y10+2:607.26318]	[b2+1:0.00001, b3+1:-0.00058, b6+1:-0.00074];[y1+1:-0.00013, y2+1:0.00001, y3+1:-0.00110, y4+1:-0.00184, y5+1:-0.00170, y6+1:-0.00157, y7+1:-0.00128, y8+1:-0.00126, y9+2:-0.00182, y10+2:-0.00100]	[b2+1:0.05, b3+1:-2.04, b6+1:-1.18];[y1+1:-0.76, y2+1:0.03, y3+1:-2.88, y4+1:-3.60, y5+1:-2.53, y6+1:-2.05, y7+1:-1.45, y8+1:-1.32, y9+2:-1.64, y10+2:-0.82]	[b2+1:615376, b3+1:54193, b6+1:32735];[y1+1:170019, y2+1:128939, y3+1:161048, y4+1:185580, y5+1:150066, y6+1:1339873, y7+1:295996, y8+1:314435, y9+2:526028, y10+2:201627]	13	T	0.0124164	0	0
171027_05.raw	15794	60.1234	15792	725.817	2	1449.62	P06870	Homo sapiens OX=9606	Kallikrein-1	[78 to 89]	HNLFDDENTAQF	R,V	HNLFDDENTAQF	0	1449.62	13.2228	0	[b2+1, b3+1, b4+1, b5+1, b6+1, b7+1, b8+1, b9+1, b10+1, b11+1];[y1+1, y2+1, y9+2]	[b2+1:252.10883, b3+1:365.19070, b4+1:512.26479, b5+1:627.28843, b6+1:742.31665, b7+1:871.35675, b8+1:985.39886, b9+1:1086.44971, b10+1:1157.48421, b11+1:1285.54993];[y1+1:166.08621, y2+1:294.14363, y9+2:543.72719]	[b2+1:-0.00029, b3+1:-0.00248, b4+1:0.00320, b5+1:-0.00011, b6+1:0.00117, b7+1:-0.00132, b8+1:-0.00214, b9+1:0.00103, b10+1:-0.00158, b11+1:0.00556];[y1+1:-0.00004, y2+1:-0.00120, y9+2:0.00966]	[b2+1:-1.16, b3+1:-6.80, b4+1:6.25, b5+1:-0.17, b6+1:1.58, b7+1:-1.52, b8+1:-2.17, b9+1:0.95, b10+1:-1.37, b11+1:4.33];[y1+1:-0.26, y2+1:-4.10, y9+2:8.90]	[b2+1:32485, b3+1:36443, b4+1:37951, b5+1:41227, b6+1:59929, b7+1:101695, b8+1:98070, b9+1:61970, b10+1:120352, b11+1:21288];[y1+1:33512, y2+1:77693, y9+2:97746]	13	T	0.0124164	0	0
171027_05.raw	10435	41.0277	10412	828.356	1	827.349	P98160	Homo sapiens OX=9606	Basement membrane-specific heparan sulfate proteoglycan core protein	[4348 to 4355]	FSSGITGC	R,V	FSSGITGC[Common Fixed:Carbamidomethyl on C]	1	827.348	13.2207	0	[b2+1, b3+1, b4+1, b5+1, b6+1, b7+1];[y1+1, y2+1, y3+1, y4+1, y5+1, y6+1, y7+1]	[b2+1:235.10706, b3+1:322.14069, b4+1:379.16000, b5+1:492.24474, b6+1:593.29224, b7+1:650.31335];[y1+1:179.04839, y2+1:236.06923, y3+1:337.11682, y4+1:450.20038, y5+1:507.22287, y6+1:594.25305, y7+1:681.28149]	[b2+1:-0.00066, b3+1:0.00094, b4+1:-0.00121, b5+1:-0.00053, b6+1:-0.00072, b7+1:-0.00106];[y1+1:-0.00010, y2+1:-0.00072, y3+1:-0.00081, y4+1:-0.00132, y5+1:-0.00029, y6+1:-0.00214, y7+1:-0.00572]	[b2+1:-2.83, b3+1:2.92, b4+1:-3.19, b5+1:-1.09, b6+1:-1.21, b7+1:-1.64];[y1+1:-0.59, y2+1:-3.08, y3+1:-2.41, y4+1:-2.93, y5+1:-0.57, y6+1:-3.60, y7+1:-8.41]	[b2+1:13632, b3+1:4095, b4+1:80092, b5+1:250636, b6+1:196605, b7+1:113073];[y1+1:67865, y2+1:45576, y3+1:361210, y4+1:56767, y5+1:61925, y6+1:146920, y7+1:30880]	13	T	0.0124164	0	0
171027_05.raw	11738	45.5916	11736	591.763	2	1181.51	Q96FE7	Homo sapiens OX=9606	Phosphoinositide-3-kinase-interacting protein 1	[72 to 81]	NPDEDPRGPW	R,C	NPDEDPRGPW	0	1181.51	13.2197	0	[b2+1, b3+1, b4+1, b5+1];[y1+1, y2+1, y3+1, y4+1, y5+1, y6+1, y7+1, y8+1, y9+2]	[b2+1:212.10258, b3+1:327.12967, b4+1:456.17188, b5+1:571.19934];[y1+1:205.09701, y2+1:302.14746, y3+1:359.17712, y4+1:515.27252, y5+1:612.32458, y6+1:727.35016, y7+1:856.39340, y8+1:971.41970, y9+2:534.73999]	[b2+1:-0.00038, b3+1:-0.00024, b4+1:-0.00063, b5+1:-0.00011];[y1+1:-0.00014, y2+1:-0.00246, y3+1:0.00574, y4+1:0.00003, y5+1:-0.00067, y6+1:-0.00204, y7+1:-0.00140, y8+1:-0.00204, y9+2:-0.00180]	[b2+1:-1.81, b3+1:-0.74, b4+1:-1.38, b5+1:-0.19];[y1+1:-0.68, y2+1:-8.16, y3+1:16.03, y4+1:0.06, y5+1:-1.10, y6+1:-2.81, y7+1:-1.63, y8+1:-2.10, y9+2:-1.68]	[b2+1:56852, b3+1:13492, b4+1:13033, b5+1:37695];[y1+1:158084, y2+1:18291, y3+1:20001, y4+1:12073, y5+1:507722, y6+1:46924, y7+1:83584, y8+1:98023, y9+2:198626]	13	T	0.0124164	0	0
171027_05.raw	10180	40.12	10170	637.324	2	1272.63	P12830	Homo sapiens OX=9606	Cadherin-1	[534 to 545]	EINPDTGAISTR	L,A	EINPDTGAISTR	0	1272.63	13.2196	0	[b2+1, b3+1, b8+1];[y1+1, y2+1, y3+1, y4+1, y5+1, y6+1, y7+1, y8+1, y9+1, y10+1]	[b2+1:243.13342, b3+1:357.17611, b8+1:798.37488];[y1+1:175.11900, y2+1:276.16592, y3+1:363.19644, y4+1:476.28256, y5+1:547.32056, y6+1:604.34104, y7+1:705.38830, y8+1:820.41585, y9+1:917.46684, y10+1:1031.50923]	[b2+1:-0.00051, b3+1:-0.00075, b8+1:0.01205];[y1+1:0.00005, y2+1:-0.00071, y3+1:-0.00222, y4+1:-0.00016, y5+1:0.00072, y6+1:-0.00026, y7+1:-0.00067, y8+1:-0.00007, y9+1:-0.00184, y10+1:-0.00239]	[b2+1:-2.11, b3+1:-2.10, b8+1:15.12];[y1+1:0.29, y2+1:-2.57, y3+1:-6.12, y4+1:-0.34, y5+1:1.32, y6+1:-0.43, y7+1:-0.96, y8+1:-0.09, y9+1:-2.01, y10+1:-2.31]	[b2+1:87346, b3+1:54656, b8+1:4963];[y1+1:17874, y2+1:12125, y3+1:93081, y4+1:48698, y5+1:24914, y6+1:120600, y7+1:141602, y8+1:72362, y9+1:539353, y10+1:163977]	13	T	0.0124164	0	0
170921_06.raw	13878	37.8208	13848	1055.45	1	1054.45	P07602	Homo sapiens OX=9606	Prosaposin	[439 to 447]	GCSFLPDPY	K,Q	GC[Common Fixed:Carbamidomethyl on C]SFLPDPY	1	1054.44	13.2189	0	[b2+1, b3+1, b4+1, b5+1, b6+1, b7+1, b8+1];[y2+1, y3+1, y4+1, y5+1, y6+1, y7+1]	[b2+1:218.05894, b3+1:305.09039, b4+1:452.15799, b5+1:565.24347, b6+1:662.28961, b7+1:777.31861, b8+1:874.38727];[y2+1:279.13321, y3+1:394.16071, y4+1:491.21280, y5+1:604.29907, y6+1:751.36243, y7+1:838.40717]	[b2+1:-0.00044, b3+1:-0.00102, b4+1:-0.00184, b5+1:-0.00043, b6+1:-0.00705, b7+1:-0.00500, b8+1:0.01090];[y2+1:-0.00072, y3+1:-0.00017, y4+1:-0.00084, y5+1:0.00137, y6+1:-0.00369, y7+1:0.00902]	[b2+1:-2.05, b3+1:-3.37, b4+1:-4.08, b5+1:-0.76, b6+1:-10.66, b7+1:-6.43, b8+1:12.48];[y2+1:-2.60, y3+1:-0.43, y4+1:-1.70, y5+1:2.27, y6+1:-4.92, y7+1:10.77]	[b2+1:6942, b3+1:7842, b4+1:49669, b5+1:221958, b6+1:26367, b7+1:66380, b8+1:9677];[y2+1:487224, y3+1:41217, y4+1:776329, y5+1:97914, y6+1:13624, y7+1:7630]	13	T	0.0124164	0	0
171027_05.raw	16187	61.5207	16183	700.337	2	1398.66	Q14624	Homo sapiens OX=9606	Inter-alpha-trypsin inhibitor heavy chain H4	[867 to 879]	FSSHVGGTLGQFY	R,Q	FSSHVGGTLGQFY	0	1398.66	13.2174	0	[b2+1, b4+1, b5+1, b6+1, b7+1, b8+1, b9+1, b10+1, b11+1, b12+1];[y1+1, y2+1, y8+1]	[b2+1:235.10789, b4+1:459.19672, b5+1:558.26532, b6+1:615.28619, b7+1:672.30878, b8+1:773.35895, b9+1:886.44031, b10+1:943.46112, b11+1:1071.51824, b12+1:1218.58569];[y1+1:182.08124, y2+1:329.14850, y8+1:842.41553]	[b2+1:0.00018, b4+1:-0.00194, b5+1:-0.00175, b6+1:-0.00234, b7+1:-0.00122, b8+1:0.00127, b9+1:-0.00144, b10+1:-0.00208, b11+1:-0.00355, b12+1:-0.00450];[y1+1:0.00007, y2+1:-0.00108, y8+1:0.01123]	[b2+1:0.75, b4+1:-4.24, b5+1:-3.15, b6+1:-3.81, b7+1:-1.82, b8+1:1.64, b9+1:-1.62, b10+1:-2.21, b11+1:-3.31, b12+1:-3.70];[y1+1:0.38, y2+1:-3.30, y8+1:13.35]	[b2+1:5215, b4+1:23067, b5+1:65912, b6+1:20138, b7+1:12661, b8+1:57246, b9+1:78483, b10+1:61628, b11+1:270624, b12+1:25290];[y1+1:85455, y2+1:191240, y8+1:5286]	13	T	0.0124164	0	0
170919_11.raw	3330	12.6789	3307	392.863	3	1175.57	P02768	Homo sapiens OX=9606	Serum albumin	[299 to 307]	LKECCEKPL	K,L	LKEC[Common Fixed:Carbamidomethyl on C]C[Common Fixed:Carbamidomethyl on C]EKPL	2	1175.57	13.2158	0	[b2+1, b3+1, b4+1, b6+1, b7+1];[y1+1, y2+1, y3+1, y4+1, y5+2, y6+1, y7+1, y8+2]	[b2+1:242.18582, b3+1:371.22968, b4+1:531.25909, b6+1:820.32288, b7+1:948.42560];[y1+1:132.10193, y2+1:229.15472, y3+1:357.24940, y4+1:486.29892, y5+2:323.66496, y6+1:806.35364, y7+1:935.39490, y8+2:532.24817]	[b2+1:-0.00048, b3+1:0.00079, b4+1:-0.00045, b6+1:-0.00991, b7+1:-0.00215];[y1+1:0.00002, y2+1:0.00005, y3+1:-0.00023, y4+1:0.00669, y5+2:-0.00024, y6+1:0.00012, y7+1:-0.00122, y8+2:-0.00202]	[b2+1:-2.00, b3+1:2.13, b4+1:-0.85, b6+1:-12.10, b7+1:-2.27];[y1+1:0.18, y2+1:0.24, y3+1:-0.65, y4+1:13.80, y5+2:-0.37, y6+1:0.14, y7+1:-1.30, y8+2:-1.90]	[b2+1:101648, b3+1:83758, b4+1:53404, b6+1:65780, b7+1:31742];[y1+1:91860, y2+1:1942430, y3+1:224558, y4+1:86856, y5+2:29714, y6+1:100970, y7+1:109219, y8+2:874222]	13	T	0.0124164	0	0
171027_05.raw	23031	87.0549	23029	540.27	2	1078.52	Q9NZP8	Homo sapiens OX=9606	Complement C1r subcomponent-like protein	[253 to 261]	LGNFPWQAF	K,T	LGNFPWQAF	0	1078.52	13.214	0	[b1+1, b2+1, b3+1, b4+1, b5+1, b6+1, b7+1, b8+1];[y1+1, y2+1, y3+1, y4+1, y5+1]	[b1+1:114.09108, b2+1:171.11258, b3+1:285.15561, b4+1:432.22198, b5+1:529.27572, b6+1:715.34961, b7+1:843.40778, b8+1:914.45443];[y1+1:166.08591, y2+1:237.12296, y3+1:365.18204, y4+1:551.25519, y5+1:648.31304]	[b1+1:-0.00026, b2+1:-0.00022, b3+1:-0.00012, b4+1:-0.00216, b5+1:-0.00118, b6+1:-0.00661, b7+1:-0.00702, b8+1:0.00252];[y1+1:-0.00035, y2+1:-0.00041, y3+1:0.00009, y4+1:-0.00607, y5+1:-0.00099]	[b1+1:-2.31, b2+1:-1.32, b3+1:-0.43, b4+1:-5.01, b5+1:-2.24, b6+1:-9.26, b7+1:-8.34, b8+1:2.76];[y1+1:-2.11, y2+1:-1.72, y3+1:0.25, y4+1:-11.03, y5+1:-1.53]	[b1+1:17222, b2+1:16714, b3+1:96581, b4+1:39762, b5+1:15566, b6+1:20270, b7+1:29631, b8+1:11819];[y1+1:170379, y2+1:85111, y3+1:15634, y4+1:5637, y5+1:59868]	13	T	0.0124164	0	0
171027_06.raw	16211	63.2252	16209	497.766	2	993.518	P02768	Homo sapiens OX=9606	Serum albumin	[397 to 404]	VFDEFKPL	K,V	VFDEFKPL	0	993.517	13.2101	0	[b2+1, b3+1, b4+1, b5+1, b6+1, b7+1];[y1+1, y2+1, y3+1, y4+1, y5+1, y6+1, y7+1]	[b2+1:247.14400, b3+1:362.17035, b4+1:491.21029, b5+1:638.27936, b6+1:766.38263, b7+1:863.42560];[y1+1:132.10141, y2+1:229.15424, y3+1:357.24917, y4+1:504.31690, y5+1:633.36034, y6+1:748.38617, y7+1:895.45366]	[b2+1:-0.00010, b3+1:-0.00070, b4+1:-0.00335, b5+1:-0.00270, b6+1:0.00561, b7+1:-0.00418];[y1+1:-0.00050, y2+1:-0.00043, y3+1:-0.00046, y4+1:-0.00115, y5+1:-0.00030, y6+1:-0.00142, y7+1:-0.00233]	[b2+1:-0.41, b3+1:-1.93, b4+1:-6.84, b5+1:-4.23, b6+1:7.33, b7+1:-4.85];[y1+1:-3.78, y2+1:-1.90, y3+1:-1.30, y4+1:-2.28, y5+1:-0.48, y6+1:-1.89, y7+1:-2.61]	[b2+1:203935, b3+1:58012, b4+1:17961, b5+1:3835, b6+1:8539, b7+1:2703];[y1+1:8051, y2+1:248366, y3+1:105019, y4+1:80510, y5+1:95970, y6+1:433261, y7+1:180428]	13	T	0.0124164	0	0
171027_06.raw	7812	32.8714	7810	509.747	2	1017.48	P02763	Homo sapiens OX=9606	Alpha-1-acid glycoprotein 1	[181 to 188]	DKCEPLEK	K,Q	DKC[Common Fixed:Carbamidomethyl on C]EPLEK	1	1017.48	13.2097	0	[b2+1, b3+1, b4+1, b5+1, b6+1, b7+1];[y1+1, y2+1, y3+1, y4+1, y5+1, y6+1, y7+2]	[b2+1:244.12874, b3+1:404.15994, b4+1:533.20056, b5+1:630.25922, b6+1:743.32843, b7+1:872.38330];[y1+1:147.11266, y2+1:276.15414, y3+1:389.23871, y4+1:486.29215, y5+1:615.33582, y6+1:775.36393, y7+2:452.23271]	[b2+1:-0.00044, b3+1:0.00011, b4+1:-0.00186, b5+1:0.00403, b6+1:-0.01082, b7+1:0.00146];[y1+1:-0.00015, y2+1:-0.00125, y3+1:-0.00075, y4+1:-0.00007, y5+1:0.00100, y6+1:-0.00154, y7+2:-0.00229]	[b2+1:-1.83, b3+1:0.28, b4+1:-3.50, b5+1:6.40, b6+1:-14.58, b7+1:1.67];[y1+1:-1.02, y2+1:-4.55, y3+1:-1.94, y4+1:-0.15, y5+1:1.62, y6+1:-1.99, y7+2:-2.54]	[b2+1:45468, b3+1:23180, b4+1:23435, b5+1:9207, b6+1:15716, b7+1:29227];[y1+1:53915, y2+1:22868, y3+1:4949, y4+1:85789, y5+1:36827, y6+1:181999, y7+2:63429]	13	T	0.0124164	0	0
171027_05.raw	10994	42.9863	10980	644.315	2	1286.62	Q16769	Homo sapiens OX=9606	Glutaminyl-peptide cyclotransferase	[29 to 40]	VSPSASAWPEEK	G,N	VSPSASAWPEEK	0	1286.61	13.2093	2	[b2+1, b5+1, b8+1];[y1+1, y2+1, y4+1, y5+1, y6+1, y7+1, y8+1, y9+1, y10+1, y11+1]	[b2+1:187.10725, b5+1:442.22867, b8+1:786.39185];[y1+1:147.11270, y2+1:276.15475, y4+1:502.24984, y5+1:688.33049, y6+1:759.36582, y7+1:846.39803, y8+1:917.43262, y9+1:1004.46609, y10+1:1101.51860, y11+1:1188.55022]	[b2+1:-0.00046, b5+1:-0.00096, b8+1:0.01377];[y1+1:-0.00010, y2+1:-0.00064, y4+1:-0.00092, y5+1:0.00042, y6+1:-0.00136, y7+1:-0.00118, y8+1:-0.00371, y9+1:-0.00227, y10+1:-0.00252, y11+1:-0.00293]	[b2+1:-2.49, b5+1:-2.17, b8+1:17.53];[y1+1:-0.70, y2+1:-2.34, y4+1:-1.83, y5+1:0.62, y6+1:-1.80, y7+1:-1.40, y8+1:-4.04, y9+1:-2.26, y10+1:-2.29, y11+1:-2.46]	[b2+1:69817, b5+1:7777, b8+1:3376];[y1+1:18997, y2+1:43652, y4+1:200215, y5+1:85371, y6+1:44433, y7+1:133007, y8+1:133543, y9+1:158810, y10+1:133749, y11+1:15677]	13	T	0.0124164	0	0
171027_06.raw	7630	32.2087	7628	519.25	2	1036.49	P02765	Homo sapiens OX=9606	Alpha-2-HS-glycoprotein	[202 to 211]	TVSGTDCVAK	F,E	TVSGTDC[Common Fixed:Carbamidomethyl on C]VAK	1	1036.49	13.2089	0	[b2+1, b3+1, b8+1, b9+1];[y1+1, y2+1, y3+1, y4+1, y5+1, y6+1, y7+1, y8+1, y9+1]	[b2+1:201.12344, b3+1:288.15424, b8+1:820.36287, b9+1:891.38922];[y1+1:147.11285, y2+1:218.14958, y3+1:317.21936, y4+1:477.24811, y5+1:592.27795, y6+1:693.32220, y7+1:750.34357, y8+1:837.37541, y9+1:936.44525]	[b2+1:0.00007, b3+1:-0.00116, b8+1:0.01233, b9+1:0.00156];[y1+1:0.00005, y2+1:-0.00034, y3+1:0.00103, y4+1:-0.00087, y5+1:0.00203, y6+1:-0.00140, y7+1:-0.00149, y8+1:-0.00169, y9+1:-0.00026]	[b2+1:0.37, b3+1:-4.04, b8+1:15.05, b9+1:1.75];[y1+1:0.34, y2+1:-1.55, y3+1:3.25, y4+1:-1.83, y5+1:3.43, y6+1:-2.02, y7+1:-1.99, y8+1:-2.02, y9+1:-0.27]	[b2+1:301354, b3+1:30372, b8+1:31987, b9+1:11291];[y1+1:17458, y2+1:21941, y3+1:9764, y4+1:44026, y5+1:24524, y6+1:32647, y7+1:108648, y8+1:1105379, y9+1:11316]	13	T	0.0124164	0	0
180417_05.raw	12526	34.1084	12504	392.863	3	1175.57	P02768	Homo sapiens OX=9606	Serum albumin	[299 to 307]	LKECCEKPL	K,L	LKEC[Common Fixed:Carbamidomethyl on C]C[Common Fixed:Carbamidomethyl on C]EKPL	2	1175.57	13.2088	0	[b2+1, b3+1, b4+1, b6+1, b7+1];[y1+1, y2+1, y3+1, y4+1, y5+1, y6+1, y7+1, y8+2]	[b2+1:242.18699, b3+1:371.22897, b4+1:531.26227, b6+1:820.33321, b7+1:948.42566];[y1+1:132.10233, y2+1:229.15558, y3+1:357.25036, y4+1:486.29550, y5+1:646.32635, y6+1:806.35322, y7+1:935.39896, y8+2:532.25003]	[b2+1:0.00068, b3+1:0.00007, b4+1:0.00272, b6+1:0.00042, b7+1:-0.00209];[y1+1:0.00042, y2+1:0.00091, y3+1:0.00073, y4+1:0.00328, y5+1:0.00348, y6+1:-0.00030, y7+1:0.00284, y8+2:0.00169]	[b2+1:2.84, b3+1:0.19, b4+1:5.13, b6+1:0.52, b7+1:-2.21];[y1+1:3.21, y2+1:3.98, y3+1:2.05, y4+1:6.75, y5+1:5.39, y6+1:-0.37, y7+1:3.04, y8+2:1.60]	[b2+1:131962, b3+1:79897, b4+1:55099, b6+1:70144, b7+1:47402];[y1+1:147280, y2+1:2532037, y3+1:273066, y4+1:131048, y5+1:146115, y6+1:114694, y7+1:118424, y8+2:1295313]	13	T	0.0124164	0	0
180417_07.raw	25316	58.8875	25296	402.521	3	1204.54	P02790	Homo sapiens OX=9606	Hemopexin	[290 to 299]	DGWHSWPIAH	R,Q	DGWHSWPIAH	0	1204.54	13.2078	0	[b2+1, b3+1, b4+1, b5+1, b6+1];[y1+1, y2+1, y3+1, y4+2, y5+1, y6+1, y7+2, y9+2]	[b2+1:173.05602, b3+1:359.13678, b4+1:496.19831, b5+1:583.22827, b6+1:769.30322];[y1+1:156.07716, y2+1:227.11439, y3+1:340.19913, y4+2:219.12966, y5+1:623.33247, y6+1:710.36655, y7+2:424.21584, y9+2:545.76512]	[b2+1:0.00034, b3+1:0.00178, b4+1:0.00440, b5+1:0.00234, b6+1:-0.00203];[y1+1:0.00041, y2+1:0.00052, y3+1:0.00120, y4+2:0.00135, y5+1:0.00246, y6+1:0.00451, y7+2:0.00346, y9+2:0.00124]	[b2+1:1.98, b3+1:4.98, b4+1:8.89, b5+1:4.01, b6+1:-2.64];[y1+1:2.65, y2+1:2.30, y3+1:3.53, y4+2:3.09, y5+1:3.95, y6+1:6.36, y7+2:4.08, y9+2:1.14]	[b2+1:207218, b3+1:9667, b4+1:110550, b5+1:136746, b6+1:66278];[y1+1:1874688, y2+1:1449785, y3+1:470113, y4+2:819315, y5+1:90758, y6+1:152687, y7+2:244817, y9+2:54908]	13	T	0.0124164	0	0
180417_05.raw	8211	25.4493	8182	405.179	3	1212.51	P07911	Homo sapiens OX=9606	Uromodulin	[169 to 178]	VCADPCQAHR	L,T	VC[Common Fixed:Carbamidomethyl on C]ADPC[Common Fixed:Carbamidomethyl on C]QAHR	2	1212.51	13.2073	1	[b2+1, b3+1, b4+1, b5+1];[y1+1, y2+1, y3+1, y4+1, y5+2, y6+2, y7+2, y8+2, y9+2]	[b2+1:260.10709, b3+1:331.14389, b4+1:446.17145, b5+1:543.22229];[y1+1:175.11945, y2+1:312.17955, y3+1:383.21580, y4+1:511.27526, y5+2:336.15676, y6+2:384.68295, y7+2:442.19648, y8+2:477.71542, y9+2:557.73059]	[b2+1:0.00075, b3+1:0.00044, b4+1:0.00105, b5+1:-0.00087];[y1+1:0.00049, y2+1:0.00169, y3+1:0.00082, y4+1:0.00170, y5+2:0.00203, y6+2:0.00165, y7+2:0.00177, y8+2:0.00255, y9+2:0.00223]	[b2+1:2.89, b3+1:1.33, b4+1:2.36, b5+1:-1.60];[y1+1:2.84, y2+1:5.43, y3+1:2.15, y4+1:3.34, y5+2:3.03, y6+2:2.15, y7+2:2.01, y8+2:2.67, y9+2:2.00]	[b2+1:97285, b3+1:14761, b4+1:96271, b5+1:9736];[y1+1:161768, y2+1:86101, y3+1:153922, y4+1:182371, y5+2:31770, y6+2:708689, y7+2:79896, y8+2:45263, y9+2:71323]	13	T	0.0124164	0	0
171027_05.raw	7942	32.1307	7940	465.766	2	929.518	P10451	Homo sapiens OX=9606	Osteopontin	[70 to 77]	KQETLPSK	F,S	KQETLPSK	0	929.518	13.2072	0	[b1+1, b2+1, b3+1, b4+1, b5+1, b7+1];[y1+1, y2+1, y3+1, y4+1, y5+1, y6+1, y7+1]	[b1+1:129.10221, b2+1:257.15961, b3+1:386.20413, b4+1:487.24573, b5+1:600.33604, b7+1:784.41919];[y1+1:147.11270, y2+1:234.14508, y3+1:331.19742, y4+1:444.27808, y5+1:545.33139, y6+1:674.36949, y7+1:802.42975]	[b1+1:-0.00003, b2+1:-0.00121, b3+1:0.00072, b4+1:-0.00536, b5+1:0.00089, b7+1:-0.00076];[y1+1:-0.00010, y2+1:0.00025, y3+1:-0.00018, y4+1:-0.00358, y5+1:0.00205, y6+1:-0.00244, y7+1:-0.00076]	[b1+1:-0.22, b2+1:-4.72, b3+1:1.87, b4+1:-11.03, b5+1:1.48, b7+1:-0.96];[y1+1:-0.70, y2+1:1.06, y3+1:-0.53, y4+1:-8.09, y5+1:3.77, y6+1:-3.62, y7+1:-0.95]	[b1+1:141760, b2+1:5049, b3+1:4366, b4+1:4378, b5+1:48039, b7+1:31638];[y1+1:42869, y2+1:29071, y3+1:127718, y4+1:14264, y5+1:17711, y6+1:69031, y7+1:90084]	13	T	0.0124164	0	0
171027_06.raw	12690	50.4548	12688	684.809	2	1367.6	P01042	Homo sapiens OX=9606	Kininogen-1	[345 to 356]	LGQSLDCNAEVY	K,V	LGQSLDC[Common Fixed:Carbamidomethyl on C]NAEVY	1	1367.6	13.2063	0	[b2+1, b3+1, b4+1, b5+1, b6+1, b7+1, b8+1, b9+1, b10+1, b11+1];[y1+1, y2+1, y9+1]	[b2+1:171.11270, b3+1:299.17102, b4+1:386.20361, b5+1:499.29008, b6+1:614.31055, b7+1:774.34372, b8+1:888.37836, b9+1:959.42297, b10+1:1088.46567, b11+1:1187.53512];[y1+1:182.08087, y2+1:281.14920, y9+1:1070.44263]	[b2+1:-0.00010, b3+1:-0.00036, b4+1:0.00020, b5+1:0.00260, b6+1:-0.00387, b7+1:-0.00134, b8+1:-0.00963, b9+1:-0.00213, b10+1:-0.00203, b11+1:-0.00099];[y1+1:-0.00030, y2+1:-0.00038, y9+1:-0.00328]	[b2+1:-0.60, b3+1:-1.21, b4+1:0.53, b5+1:5.22, b6+1:-6.31, b7+1:-1.74, b8+1:-10.85, b9+1:-2.23, b10+1:-1.87, b11+1:-0.84];[y1+1:-1.65, y2+1:-1.37, y9+1:-3.06]	[b2+1:4786, b3+1:21746, b4+1:18490, b5+1:23101, b6+1:19452, b7+1:9967, b8+1:30931, b9+1:59344, b10+1:125403, b11+1:17111];[y1+1:200710, y2+1:96090, y9+1:28346]	13	T	0.0124164	0	0
171027_06.raw	13657	54.0092	13655	584.851	2	1167.69	P02768	Homo sapiens OX=9606	Serum albumin	[438 to 448]	KVPQVSTPTLV	K,E	KVPQVSTPTLV	0	1167.69	13.2056	0	[b1+1, b2+1, b4+1, b5+1, b6+1, b7+1, b9+1, b10+1];[y1+1, y2+1, y4+1, y5+1, y9+1]	[b1+1:129.10213, b2+1:228.17029, b4+1:453.27936, b5+1:552.35010, b6+1:639.37990, b7+1:740.43011, b9+1:938.52918, b10+1:1051.60901];[y1+1:118.08607, y2+1:231.16976, y4+1:429.27001, y5+1:530.31665, y9+1:941.53021]	[b1+1:-0.00011, b2+1:-0.00037, b4+1:-0.00264, b5+1:-0.00031, b6+1:-0.00254, b7+1:-0.00000, b9+1:-0.00138, b10+1:-0.00561];[y1+1:-0.00019, y2+1:-0.00056, y4+1:-0.00076, y5+1:-0.00179, y9+1:-0.00001]	[b1+1:-0.87, b2+1:-1.61, b4+1:-5.83, b5+1:-0.57, b6+1:-3.98, b7+1:-0.00, b9+1:-1.47, b10+1:-5.34];[y1+1:-1.60, y2+1:-2.43, y4+1:-1.76, y5+1:-3.38, y9+1:-0.01]	[b1+1:95217, b2+1:38086, b4+1:8546, b5+1:27751, b6+1:8371, b7+1:65394, b9+1:175088, b10+1:50293];[y1+1:34112, y2+1:80701, y4+1:58801, y5+1:9584, y9+1:93218]	13	T	0.0124164	0	0
171027_05.raw	11600	45.1104	11598	564.277	2	1126.54	P01133	Homo sapiens OX=9606	Pro-epidermal growth factor	[679 to 688]	LTQNDVGHPF	R,A	LTQNDVGHPF	0	1126.54	13.2043	0	[b2+1, b3+1, b5+1, b7+1, b8+1];[y2+1, y3+1, y4+1, y5+1, y6+1, y7+1, y8+1, y9+1]	[b2+1:215.13863, b3+1:343.19989, b5+1:572.26709, b7+1:728.35571, b8+1:865.41219];[y2+1:263.13863, y3+1:400.19909, y4+1:457.21727, y5+1:556.28589, y6+1:671.31281, y7+1:785.35583, y8+1:913.41425, y9+1:1014.46399]	[b2+1:-0.00039, b3+1:0.00229, b5+1:-0.00038, b7+1:-0.00163, b8+1:-0.00406];[y2+1:-0.00039, y3+1:0.00116, y4+1:-0.00212, y5+1:-0.00192, y6+1:-0.00195, y7+1:-0.00184, y8+1:-0.00201, y9+1:0.00005]	[b2+1:-1.83, b3+1:6.70, b5+1:-0.66, b7+1:-2.24, b8+1:-4.70];[y2+1:-1.50, y3+1:2.91, y4+1:-4.65, y5+1:-3.46, y6+1:-2.90, y7+1:-2.35, y8+1:-2.20, y9+1:0.05]	[b2+1:73071, b3+1:3178, b5+1:4846, b7+1:3313, b8+1:9946];[y2+1:159336, y3+1:11405, y4+1:128374, y5+1:54678, y6+1:49948, y7+1:122591, y8+1:59470, y9+1:32821]	13	T	0.0124164	0	0
180417_05.raw	12809	34.6346	12801	392.863	3	1175.57	P02768	Homo sapiens OX=9606	Serum albumin	[299 to 307]	LKECCEKPL	K,L	LKEC[Common Fixed:Carbamidomethyl on C]C[Common Fixed:Carbamidomethyl on C]EKPL	2	1175.57	13.2043	0	[b2+1, b3+1, b4+1, b6+1, b7+1];[y1+1, y2+1, y3+1, y4+1, y5+1, y6+1, y7+1, y8+2]	[b2+1:242.18706, b3+1:371.23054, b4+1:531.25952, b6+1:820.33307, b7+1:948.43359];[y1+1:132.10216, y2+1:229.15559, y3+1:357.25060, y4+1:486.29684, y5+1:646.32695, y6+1:806.35260, y7+1:935.39886, y8+2:532.25001]	[b2+1:0.00075, b3+1:0.00164, b4+1:-0.00002, b6+1:0.00028, b7+1:0.00584];[y1+1:0.00025, y2+1:0.00092, y3+1:0.00097, y4+1:0.00462, y5+1:0.00408, y6+1:-0.00092, y7+1:0.00275, y8+2:0.00166]	[b2+1:3.13, b3+1:4.44, b4+1:-0.04, b6+1:0.34, b7+1:6.17];[y1+1:1.93, y2+1:4.05, y3+1:2.73, y4+1:9.52, y5+1:6.32, y6+1:-1.15, y7+1:2.94, y8+2:1.56]	[b2+1:91477, b3+1:60217, b4+1:37247, b6+1:58662, b7+1:21548];[y1+1:91238, y2+1:1725007, y3+1:189096, y4+1:93188, y5+1:100903, y6+1:92182, y7+1:90158, y8+2:869585]	13	T	0.0124164	0	0
171027_05.raw	12593	48.6561	12587	594.336	2	1186.66	P02768	Homo sapiens OX=9606	Serum albumin	[442 to 452]	VSTPTLVEVSR	Q,N	VSTPTLVEVSR	0	1186.66	13.2042	0	[b2+1, b3+1, b6+1];[y1+1, y2+1, y3+1, y4+1, y5+1, y6+1, y7+1, y8+1, y9+1, y10+1]	[b2+1:187.10735, b3+1:288.15396, b6+1:599.33636];[y1+1:175.11810, y2+1:262.15009, y3+1:361.21890, y4+1:490.26119, y5+1:589.32939, y6+1:702.41400, y7+1:803.46215, y8+1:900.51331, y9+1:1001.56112, y10+1:1088.59106]	[b2+1:-0.00037, b3+1:-0.00144, b6+1:-0.00354];[y1+1:-0.00085, y2+1:-0.00090, y3+1:-0.00049, y4+1:-0.00080, y5+1:-0.00102, y6+1:-0.00047, y7+1:0.00000, y8+1:-0.00160, y9+1:-0.00147, y10+1:-0.00355]	[b2+1:-1.96, b3+1:-5.00, b6+1:-5.91];[y1+1:-4.88, y2+1:-3.43, y3+1:-1.37, y4+1:-1.63, y5+1:-1.73, y6+1:-0.67, y7+1:0.00, y8+1:-1.78, y9+1:-1.47, y10+1:-3.26]	[b2+1:121604, b3+1:18567, b6+1:8269];[y1+1:30076, y2+1:55547, y3+1:91305, y4+1:340577, y5+1:546193, y6+1:387806, y7+1:330026, y8+1:1525663, y9+1:264887, y10+1:225887]	13	T	0.0124164	0	0
171027_06.raw	9868	40.3565	9859	637.324	2	1272.63	P12830	Homo sapiens OX=9606	Cadherin-1	[534 to 545]	EINPDTGAISTR	L,A	EINPDTGAISTR	0	1272.63	13.2038	0	[b2+1, b3+1, b4+1];[y1+1, y2+1, y3+1, y4+1, y5+1, y6+1, y7+1, y8+1, y9+1, y10+1]	[b2+1:243.13344, b3+1:357.17706, b4+1:454.22949];[y1+1:175.11853, y2+1:276.16638, y3+1:363.19626, y4+1:476.28259, y5+1:547.32135, y6+1:604.33966, y7+1:705.38806, y8+1:820.41369, y9+1:917.46678, y10+1:1031.51002]	[b2+1:-0.00050, b3+1:0.00020, b4+1:-0.00013];[y1+1:-0.00042, y2+1:-0.00025, y3+1:-0.00240, y4+1:-0.00013, y5+1:0.00151, y6+1:-0.00164, y7+1:-0.00092, y8+1:-0.00224, y9+1:-0.00190, y10+1:-0.00159]	[b2+1:-2.05, b3+1:0.57, b4+1:-0.29];[y1+1:-2.42, y2+1:-0.90, y3+1:-6.63, y4+1:-0.27, y5+1:2.77, y6+1:-2.72, y7+1:-1.30, y8+1:-2.73, y9+1:-2.08, y10+1:-1.54]	[b2+1:65666, b3+1:40657, b4+1:2915];[y1+1:13986, y2+1:8284, y3+1:70810, y4+1:40702, y5+1:23932, y6+1:88536, y7+1:101297, y8+1:53666, y9+1:447412, y10+1:133124]	13	T	0.0124164	0	0
171027_06.raw	17512	67.8415	17509	599.257	2	1196.5	P08174	Homo sapiens OX=9606	Complement decay-accelerating factor	[84 to 93]	GSQWSDIEEF	K,C	GSQWSDIEEF	0	1196.5	13.2029	0	[b2+1, b3+1, b4+1, b5+1, b6+1, b7+1, b8+1, b9+1];[y1+1, y2+1, y3+1, y4+1, y6+1]	[b2+1:145.06009, b3+1:273.11853, b4+1:459.20041, b5+1:546.23126, b6+1:661.26007, b7+1:774.34320, b8+1:903.39288, b9+1:1032.42444];[y1+1:166.08606, y2+1:295.12860, y3+1:424.16852, y4+1:537.25647, y6+1:739.30658]	[b2+1:-0.00068, b3+1:-0.00082, b4+1:0.00175, b5+1:0.00057, b6+1:0.00244, b7+1:0.00151, b8+1:0.00860, b9+1:-0.00244];[y1+1:-0.00020, y2+1:-0.00025, y3+1:-0.00292, y4+1:0.00096, y6+1:-0.00790]	[b2+1:-4.72, b3+1:-3.00, b4+1:3.82, b5+1:1.05, b6+1:3.70, b7+1:1.95, b8+1:9.53, b9+1:-2.37];[y1+1:-1.18, y2+1:-0.84, y3+1:-6.91, y4+1:1.80, y6+1:-10.70]	[b2+1:2764, b3+1:31748, b4+1:21642, b5+1:11788, b6+1:10596, b7+1:20825, b8+1:18389, b9+1:9683];[y1+1:199136, y2+1:21165, y3+1:12945, y4+1:3592, y6+1:5184]	13	T	0.0124164	0	0
171027_06.raw	12231	48.7909	12229	594.335	2	1186.66	P02768	Homo sapiens OX=9606	Serum albumin	[442 to 452]	VSTPTLVEVSR	Q,N	VSTPTLVEVSR	0	1186.66	13.2028	0	[b2+1, b3+1, b6+1];[y1+1, y2+1, y3+1, y4+1, y5+1, y6+1, y7+1, y8+1, y9+1, y10+1]	[b2+1:187.10747, b3+1:288.15439, b6+1:599.33313];[y1+1:175.11938, y2+1:262.15033, y3+1:361.21861, y4+1:490.26162, y5+1:589.32941, y6+1:702.41342, y7+1:803.46026, y8+1:900.51330, y9+1:1001.56110, y10+1:1088.59277]	[b2+1:-0.00025, b3+1:-0.00101, b6+1:-0.00677];[y1+1:0.00043, y2+1:-0.00065, y3+1:-0.00079, y4+1:-0.00037, y5+1:-0.00099, y6+1:-0.00105, y7+1:-0.00189, y8+1:-0.00161, y9+1:-0.00148, y10+1:-0.00185]	[b2+1:-1.35, b3+1:-3.51, b6+1:-11.32];[y1+1:2.48, y2+1:-2.49, y3+1:-2.19, y4+1:-0.76, y5+1:-1.69, y6+1:-1.49, y7+1:-2.35, y8+1:-1.79, y9+1:-1.48, y10+1:-1.70]	[b2+1:95622, b3+1:13079, b6+1:5056];[y1+1:25117, y2+1:45463, y3+1:76068, y4+1:275832, y5+1:405299, y6+1:296262, y7+1:259968, y8+1:1146663, y9+1:166641, y10+1:161151]	13	T	0.0124164	0	0
170921_06.raw	4831	16.498	4812	445.574	3	1333.7	P12109	Homo sapiens OX=9606	Collagen alpha-1(VI) chain	[188 to 199]	SVAITPDHLEPR	F,L	SVAITPDHLEPR	0	1333.7	13.2022	4	[b2+1, b3+1, b4+1];[y1+1, y2+1, y3+1, y4+1, y5+1, y6+1, y7+1, y8+1, y9+2, y10+2]	[b2+1:187.10770, b3+1:258.14471, b4+1:371.22864];[y1+1:175.11880, y2+1:272.17154, y3+1:401.21539, y4+1:514.29785, y5+1:651.35688, y6+1:766.38323, y7+1:863.43578, y8+1:964.48346, y9+2:539.28617, y10+2:574.80603]	[b2+1:-0.00002, b3+1:-0.00012, b4+1:-0.00026];[y1+1:-0.00015, y2+1:-0.00018, y3+1:0.00108, y4+1:-0.00052, y5+1:-0.00040, y6+1:-0.00100, y7+1:-0.00121, y8+1:-0.00121, y9+2:-0.00368, y10+2:-0.00106]	[b2+1:-0.10, b3+1:-0.46, b4+1:-0.70];[y1+1:-0.85, y2+1:-0.65, y3+1:2.71, y4+1:-1.02, y5+1:-0.62, y6+1:-1.30, y7+1:-1.41, y8+1:-1.26, y9+2:-3.42, y10+2:-0.93]	[b2+1:5036548, b3+1:1195071, b4+1:52831];[y1+1:503116, y2+1:6347410, y3+1:946616, y4+1:1546234, y5+1:3012845, y6+1:1186574, y7+1:7437370, y8+1:2389990, y9+2:461754, y10+2:2563833]	13	T	0.0124164	0	0
170919_11.raw	3882	13.9854	3854	412.875	3	1235.6	P98164	Homo sapiens OX=9606	Low-density lipoprotein receptor-related protein 2	[1794 to 1803]	WVENPGEIHR	Y,V	WVENPGEIHR	0	1235.6	13.2001	0	[b1+1, b2+1, b3+1, b4+1, b6+1];[y1+1, y2+1, y3+1, y4+1, y5+1, y6+1, y7+1, y8+1]	[b1+1:187.08659, b2+1:286.15552, b3+1:415.19806, b4+1:529.23840, b6+1:683.31909];[y1+1:175.11915, y2+1:312.17773, y3+1:425.26181, y4+1:554.30421, y5+1:611.32536, y6+1:708.37758, y7+1:822.42125, y8+1:951.46567]	[b1+1:0.00000, b2+1:0.00051, b3+1:0.00046, b4+1:-0.00212, b6+1:0.00434];[y1+1:0.00020, y2+1:-0.00013, y3+1:-0.00012, y4+1:-0.00031, y5+1:-0.00063, y6+1:-0.00116, y7+1:-0.00042, y8+1:0.00140]	[b1+1:0.02, b2+1:1.81, b3+1:1.12, b4+1:-4.01, b6+1:6.36];[y1+1:1.13, y2+1:-0.42, y3+1:-0.27, y4+1:-0.57, y5+1:-1.03, y6+1:-1.65, y7+1:-0.51, y8+1:1.47]	[b1+1:99964, b2+1:158275, b3+1:60906, b4+1:168070, b6+1:13186];[y1+1:467735, y2+1:498324, y3+1:626910, y4+1:580044, y5+1:722746, y6+1:1154268, y7+1:264937, y8+1:64314]	13	T	0.0124164	0	0
170921_06.raw	3702	13.9258	3665	424.872	3	1271.59	Q07654	Homo sapiens OX=9606	Trefoil factor 3	[54 to 64]	VDCGYPHVTPK	R,E	VDC[Common Fixed:Carbamidomethyl on C]GYPHVTPK	1	1271.6	13.1996	2	[b2+1, b3+1, b4+1, b7+1];[y1+1, y2+1, y3+1, y4+1, y5+1, y6+1, y7+1, y8+1, y10+2]	[b2+1:215.10250, b3+1:375.12906, b4+1:432.15247, b7+1:829.32495];[y1+1:147.11252, y2+1:244.16505, y3+1:345.21251, y4+1:444.28067, y5+1:581.34090, y6+1:678.39181, y7+1:841.45485, y8+1:898.47569, y10+2:587.27027]	[b2+1:-0.00013, b3+1:-0.00422, b4+1:-0.00228, b7+1:-0.00480];[y1+1:-0.00029, y2+1:-0.00051, y3+1:-0.00074, y4+1:-0.00099, y5+1:0.00033, y6+1:-0.00153, y7+1:-0.00181, y8+1:-0.00243, y10+2:-0.00245]	[b2+1:-0.62, b3+1:-11.29, b4+1:-5.29, b7+1:-5.79];[y1+1:-1.96, y2+1:-2.12, y3+1:-2.14, y4+1:-2.23, y5+1:0.56, y6+1:-2.26, y7+1:-2.15, y8+1:-2.71, y10+2:-2.09]	[b2+1:524164, b3+1:44109, b4+1:11084, b7+1:144047];[y1+1:326696, y2+1:1165876, y3+1:755820, y4+1:264554, y5+1:331953, y6+1:3023495, y7+1:267444, y8+1:950711, y10+2:399853]	13	T	0.0124164	0	0
171025_06.raw	21138	80.9453	21133	1229.65	1	1228.64	P08174	Homo sapiens OX=9606	Complement decay-accelerating factor	[171 to 182]	NGQIDVPGGILF	R,G	NGQIDVPGGILF	0	1228.65	13.1988	0	[b3+1, b4+1, b5+1, b6+1, b7+1, b8+1, b9+1, b10+1, b11+1];[y6+1, y7+1, y8+1, y9+1]	[b3+1:300.12747, b4+1:413.21307, b5+1:528.24237, b6+1:627.30994, b7+1:724.36243, b8+1:781.39099, b9+1:838.40206, b10+1:951.48963, b11+1:1064.57345];[y6+1:603.34919, y7+1:702.41540, y8+1:817.43372, y9+1:930.52795]	[b3+1:-0.00277, b4+1:-0.00124, b5+1:0.00112, b6+1:0.00027, b7+1:-0.00000, b8+1:0.00710, b9+1:-0.00330, b10+1:0.00021, b11+1:-0.00004];[y6+1:-0.00088, y7+1:-0.00308, y8+1:-0.01172, y9+1:-0.00154]	[b3+1:-9.27, b4+1:-3.00, b5+1:2.12, b6+1:0.43, b7+1:-0.00, b8+1:9.10, b9+1:-3.94, b10+1:0.22, b11+1:-0.03];[y6+1:-1.47, y7+1:-4.40, y8+1:-14.35, y9+1:-1.66]	[b3+1:46757, b4+1:11730, b5+1:34154, b6+1:201503, b7+1:9796, b8+1:9788, b9+1:25893, b10+1:144281, b11+1:104899];[y6+1:1456028, y7+1:79082, y8+1:22629, y9+1:6409]	13	T	0.0124164	0	0
170919_08.raw	3777	13.8771	3752	392.864	3	1175.57	P02768	Homo sapiens OX=9606	Serum albumin	[299 to 307]	LKECCEKPL	K,L	LKEC[Common Fixed:Carbamidomethyl on C]C[Common Fixed:Carbamidomethyl on C]EKPL	2	1175.57	13.1988	0	[b2+1, b3+1, b4+1, b6+1, b7+1];[y1+1, y2+1, y3+1, y4+1, y5+1, y6+1, y7+1, y8+2]	[b2+1:242.18596, b3+1:371.22882, b4+1:531.26062, b6+1:820.32874, b7+1:948.42554];[y1+1:132.10196, y2+1:229.15478, y3+1:357.24882, y4+1:486.29453, y5+1:646.32256, y6+1:806.35161, y7+1:935.39118, y8+2:532.24850]	[b2+1:-0.00034, b3+1:-0.00008, b4+1:0.00107, b6+1:-0.00405, b7+1:-0.00221];[y1+1:0.00005, y2+1:0.00011, y3+1:-0.00081, y4+1:0.00230, y5+1:-0.00032, y6+1:-0.00192, y7+1:-0.00494, y8+2:-0.00136]	[b2+1:-1.43, b3+1:-0.20, b4+1:2.03, b6+1:-4.95, b7+1:-2.33];[y1+1:0.41, y2+1:0.50, y3+1:-2.28, y4+1:4.74, y5+1:-0.49, y6+1:-2.38, y7+1:-5.28, y8+2:-1.28]	[b2+1:135018, b3+1:106734, b4+1:86111, b6+1:100454, b7+1:53520];[y1+1:139950, y2+1:2770075, y3+1:317706, y4+1:124425, y5+1:181883, y6+1:155194, y7+1:175267, y8+2:1358703]	13	T	0.0124164	0	0
170919_11.raw	4782	16.0789	4752	1030.46	1	1029.46	P02452	Homo sapiens OX=9606	Collagen alpha-1(I) chain	[51 to 58]	DVWKPEPC	R,R	DVWKPEPC[Common Fixed:Carbamidomethyl on C]	1	1029.46	13.1985	0	[b2+1, b3+1, b4+1, b5+1, b6+1, b7+1];[y1+1, y2+1, y3+1, y4+1, y5+1, y6+1, y7+1]	[b2+1:215.10226, b3+1:401.18046, b4+1:529.27289, b5+1:626.32715, b6+1:755.37070, b7+1:852.42365];[y1+1:179.04926, y2+1:276.10089, y3+1:405.14194, y4+1:502.19596, y5+1:630.29006, y6+1:816.36840, y7+1:915.43813]	[b2+1:-0.00037, b3+1:-0.00149, b4+1:-0.00402, b5+1:-0.00252, b6+1:-0.00157, b7+1:-0.00139];[y1+1:0.00077, y2+1:-0.00036, y3+1:-0.00191, y4+1:-0.00065, y5+1:-0.00152, y6+1:-0.00249, y7+1:-0.00117]	[b2+1:-1.72, b3+1:-3.71, b4+1:-7.61, b5+1:-4.03, b6+1:-2.08, b7+1:-1.63];[y1+1:4.30, y2+1:-1.32, y3+1:-4.72, y4+1:-1.30, y5+1:-2.41, y6+1:-3.05, y7+1:-1.28]	[b2+1:97640, b3+1:926860, b4+1:419650, b5+1:144963, b6+1:1371071, b7+1:65759];[y1+1:29235, y2+1:1344689, y3+1:24921, y4+1:1766428, y5+1:567183, y6+1:336201, y7+1:148529]	13	T	0.0124164	0	0
171027_06.raw	20423	78.7626	20421	706.823	2	1411.63	P01857	Homo sapiens OX=9606	Immunoglobulin heavy constant gamma 1	[254 to 265]	GFYPSDIAVEWE	K,S	GFYPSDIAVEWE	0	1411.63	13.1975	0	[b2+1, b3+1, b7+1, b8+1, b9+1, b10+1];[y1+1, y2+1, y3+1, y4+1, y5+1, y6+1, y9+1]	[b2+1:205.09702, b3+1:368.16147, b7+1:780.35345, b8+1:851.39412, b9+1:950.46570, b10+1:1079.49866];[y1+1:148.06029, y2+1:334.13895, y3+1:463.18024, y4+1:562.24963, y5+1:633.29352, y6+1:746.36572, y9+1:1045.48389]	[b2+1:-0.00014, b3+1:0.00099, b7+1:-0.00283, b8+1:0.00073, b9+1:0.00389, b10+1:-0.00575];[y1+1:-0.00015, y2+1:-0.00080, y3+1:-0.00210, y4+1:-0.00112, y5+1:0.00565, y6+1:-0.00621, y9+1:0.00022]	[b2+1:-0.68, b3+1:2.69, b7+1:-3.63, b8+1:0.86, b9+1:4.10, b10+1:-5.33];[y1+1:-1.00, y2+1:-2.40, y3+1:-4.55, y4+1:-2.00, y5+1:8.94, y6+1:-8.33, y9+1:0.21]	[b2+1:27430, b3+1:13284, b7+1:16717, b8+1:20151, b9+1:14279, b10+1:14175];[y1+1:102044, y2+1:121268, y3+1:23742, y4+1:8502, y5+1:9938, y6+1:9323, y9+1:21474]	13	T	0.0124164	0	0
171027_05.raw	20857	78.6795	20854	706.823	2	1411.63	P01857	Homo sapiens OX=9606	Immunoglobulin heavy constant gamma 1	[254 to 265]	GFYPSDIAVEWE	K,S	GFYPSDIAVEWE	0	1411.63	13.1954	0	[b2+1, b3+1, b7+1, b8+1, b9+1, b10+1];[y1+1, y2+1, y3+1, y4+1, y5+1, y6+1, y9+1]	[b2+1:205.09679, b3+1:368.15894, b7+1:780.36230, b8+1:851.40081, b9+1:950.47321, b10+1:1079.51383];[y1+1:148.06048, y2+1:334.13944, y3+1:463.18143, y4+1:562.25214, y5+1:633.28809, y6+1:746.37756, y9+1:1045.47583]	[b2+1:-0.00037, b3+1:-0.00155, b7+1:0.00602, b8+1:0.00741, b9+1:0.01140, b10+1:0.00942];[y1+1:0.00004, y2+1:-0.00031, y3+1:-0.00091, y4+1:0.00138, y5+1:0.00022, y6+1:0.00563, y9+1:-0.00784]	[b2+1:-1.80, b3+1:-4.21, b7+1:7.73, b8+1:8.72, b9+1:12.00, b10+1:8.74];[y1+1:0.30, y2+1:-0.93, y3+1:-1.98, y4+1:2.46, y5+1:0.34, y6+1:7.56, y9+1:-7.50]	[b2+1:19152, b3+1:14999, b7+1:11257, b8+1:10317, b9+1:7629, b10+1:13029];[y1+1:73555, y2+1:91127, y3+1:23280, y4+1:2599, y5+1:4570, y6+1:3390, y9+1:17275]	13	T	0.0124164	0	0
171027_06.raw	11359	45.6306	11355	531.259	2	1060.5	P07602	Homo sapiens OX=9606	Prosaposin	[233 to 242]	LGPGMADICK	R,N	LGPGMADIC[Common Fixed:Carbamidomethyl on C]K	1	1060.5	13.1944	2	[b2+1, b4+1, b5+1, b7+1];[y1+1, y2+1, y3+1, y4+1, y5+1, y6+1, y7+1, y8+1, y9+1]	[b2+1:171.11246, b4+1:325.18726, b5+1:456.22702, b7+1:642.29285];[y1+1:147.11263, y2+1:307.14307, y3+1:420.22731, y4+1:535.25302, y5+1:606.29051, y6+1:737.32977, y7+1:794.35282, y8+1:891.40486, y9+1:948.42608]	[b2+1:-0.00035, b4+1:0.00022, b5+1:-0.00050, b7+1:0.00127];[y1+1:-0.00018, y2+1:-0.00039, y3+1:-0.00020, y4+1:-0.00144, y5+1:-0.00107, y6+1:-0.00229, y7+1:-0.00071, y8+1:-0.00142, y9+1:-0.00167]	[b2+1:-2.04, b4+1:0.69, b5+1:-1.09, b7+1:1.99];[y1+1:-1.23, y2+1:-1.26, y3+1:-0.49, y4+1:-2.70, y5+1:-1.76, y6+1:-3.11, y7+1:-0.89, y8+1:-1.60, y9+1:-1.77]	[b2+1:42352, b4+1:14764, b5+1:10589, b7+1:12850];[y1+1:33880, y2+1:62683, y3+1:60064, y4+1:45175, y5+1:151329, y6+1:90136, y7+1:241856, y8+1:104895, y9+1:144720]	13	T	0.0124164	0	0
170919_11.raw	4592	15.6657	4575	445.574	3	1333.7	P12109	Homo sapiens OX=9606	Collagen alpha-1(VI) chain	[188 to 199]	SVAITPDHLEPR	F,L	SVAITPDHLEPR	0	1333.7	13.1925	2	[b2+1, b3+1, b4+1];[y1+1, y2+1, y3+1, y4+1, y5+1, y6+1, y7+1, y8+1, y9+2, y10+2]	[b2+1:187.10775, b3+1:258.14444, b4+1:371.22964];[y1+1:175.11853, y2+1:272.17145, y3+1:401.21505, y4+1:514.29812, y5+1:651.35599, y6+1:766.38324, y7+1:863.43551, y8+1:964.48296, y9+2:539.28627, y10+2:574.80666]	[b2+1:0.00003, b3+1:-0.00039, b4+1:0.00075];[y1+1:-0.00042, y2+1:-0.00027, y3+1:0.00074, y4+1:-0.00026, y5+1:-0.00130, y6+1:-0.00099, y7+1:-0.00148, y8+1:-0.00171, y9+2:-0.00347, y10+2:0.00019]	[b2+1:0.17, b3+1:-1.53, b4+1:2.02];[y1+1:-2.42, y2+1:-0.99, y3+1:1.86, y4+1:-0.50, y5+1:-1.99, y6+1:-1.29, y7+1:-1.72, y8+1:-1.78, y9+2:-3.22, y10+2:0.17]	[b2+1:5154780, b3+1:1135321, b4+1:40657];[y1+1:464396, y2+1:6097969, y3+1:986411, y4+1:1320512, y5+1:2768859, y6+1:1187584, y7+1:7850890, y8+1:2486435, y9+2:481646, y10+2:3140408]	13	T	0.0124164	0	0
170921_06.raw	3306	12.8692	3294	499.219	4	1992.85	P06702	Homo sapiens OX=9606	Protein S100-A9	[94 to 112]	MHEGDEGPGHHHKPGLGEG	K,T	M[Common Variable:Oxidation on M]HEGDEGPGHHHKPGLGEG	1	1992.85	13.192	0	[b2+1, b3+1, b4+1, b5+1, b6+1, b7+1, b17+3];[y2+1, y6+1, y8+1, y9+1, y12+2, y13+2]	[b2+1:285.10117, b3+1:414.14127, b4+1:471.16311, b5+1:586.19090, b6+1:715.23315, b7+1:772.25403, b17+3:597.26297];[y2+1:205.08197, y6+1:529.26123, y8+1:794.41568, y9+1:931.47318, y12+2:611.80651, y13+2:640.31671]	[b2+1:-0.00042, b3+1:-0.00291, b4+1:-0.00254, b5+1:-0.00169, b6+1:-0.00203, b7+1:-0.00261, b17+3:-0.00796];[y2+1:0.00007, y6+1:-0.00042, y8+1:0.00016, y9+1:-0.00126, y12+2:-0.00184, y13+2:-0.00290]	[b2+1:-1.49, b3+1:-7.05, b4+1:-5.40, b5+1:-2.89, b6+1:-2.84, b7+1:-3.39, b17+3:-4.45];[y2+1:0.35, y6+1:-0.80, y8+1:0.20, y9+1:-1.36, y12+2:-1.51, y13+2:-2.27]	[b2+1:150008, b3+1:75188, b4+1:59294, b5+1:416398, b6+1:87244, b7+1:81784, b17+3:77138];[y2+1:8461, y6+1:178171, y8+1:81655, y9+1:37224, y12+2:519183, y13+2:355824]	13	T	0.0124164	0	0
171027_05.raw	8840	35.4415	8837	440.754	2	879.493	Q96FE7	Homo sapiens OX=9606	Phosphoinositide-3-kinase-interacting protein 1	[132 to 140]	APANALPAR	F,S	APANALPAR	0	879.493	13.1909	0	[b2+1, b3+1, b4+1, b5+1, b6+1];[y1+1, y2+1, y3+1, y4+1, y5+1, y6+1, y7+1, y8+2]	[b2+1:169.09691, b3+1:240.13365, b4+1:354.17639, b5+1:425.21185, b6+1:538.29828];[y1+1:175.11891, y2+1:246.15591, y3+1:343.20834, y4+1:456.29213, y5+1:527.32886, y6+1:641.37244, y7+1:712.40866, y8+2:405.23465]	[b2+1:-0.00025, b3+1:-0.00062, b4+1:-0.00081, b5+1:-0.00246, b6+1:-0.00009];[y1+1:-0.00004, y2+1:-0.00015, y3+1:-0.00049, y4+1:-0.00076, y5+1:-0.00115, y6+1:-0.00050, y7+1:-0.00139, y8+2:-0.00079]	[b2+1:-1.46, b3+1:-2.58, b4+1:-2.29, b5+1:-5.79, b6+1:-0.18];[y1+1:-0.23, y2+1:-0.62, y3+1:-1.42, y4+1:-1.67, y5+1:-2.19, y6+1:-0.78, y7+1:-1.95, y8+2:-0.98]	[b2+1:216208, b3+1:48131, b4+1:72875, b5+1:22019, b6+1:6236];[y1+1:43006, y2+1:5363, y3+1:208218, y4+1:136850, y5+1:160139, y6+1:307520, y7+1:420196, y8+2:317186]	13	T	0.0124164	0	0
171027_05.raw	12009	46.5858	12006	587.312	2	1172.61	P0DOX7		Immunoglobulin kappa light chain	[117 to 126]	IFPPSDEQLK	F,S	IFPPSDEQLK	0	1172.61	13.1886	2	[b2+1, b3+1, b4+1, b7+1];[y1+1, y2+1, y3+1, y4+1, y5+1, y6+1, y7+1, y8+1, y9+1]	[b2+1:261.15959, b3+1:358.21066, b4+1:455.26131, b7+1:786.37195];[y1+1:147.11268, y2+1:260.19424, y3+1:388.25558, y4+1:517.29449, y5+1:632.31885, y6+1:719.35486, y7+1:816.40864, y8+1:913.46101, y9+1:1060.52881]	[b2+1:-0.00016, b3+1:-0.00186, b4+1:-0.00397, b7+1:0.00510];[y1+1:-0.00013, y2+1:-0.00262, y3+1:0.00014, y4+1:-0.00355, y5+1:-0.00613, y6+1:-0.00215, y7+1:-0.00113, y8+1:-0.00153, y9+1:-0.00214]	[b2+1:-0.62, b3+1:-5.19, b4+1:-8.75, b7+1:6.50];[y1+1:-0.86, y2+1:-10.12, y3+1:0.36, y4+1:-6.88, y5+1:-9.72, y6+1:-3.00, y7+1:-1.39, y8+1:-1.68, y9+1:-2.02]	[b2+1:1251399, b3+1:48621, b4+1:353801, b7+1:77635];[y1+1:279225, y2+1:77306, y3+1:71186, y4+1:234504, y5+1:90942, y6+1:461459, y7+1:3332816, y8+1:5422190, y9+1:68876]	13	T	0.0124164	0	0
171027_06.raw	12507	49.8062	12505	450.883	3	1349.63	P02768	Homo sapiens OX=9606	Serum albumin	[150 to 160]	AFHDNEETFLK	T,K	AFHDNEETFLK	0	1349.63	13.1883	0	[b2+1, b3+1, b4+1, b5+1, b6+1, b7+1];[y1+1, y2+1, y3+1, y4+1, y5+1, y6+1, y8+1]	[b2+1:219.11287, b3+1:356.17240, b4+1:471.19738, b5+1:585.24012, b6+1:714.28461, b7+1:843.33044];[y1+1:147.11269, y2+1:260.19612, y3+1:407.26518, y4+1:508.31287, y5+1:637.35486, y6+1:766.39484, y8+1:995.46796]	[b2+1:0.00007, b3+1:0.00069, b4+1:-0.00128, b5+1:-0.00146, b6+1:0.00043, b7+1:0.00367];[y1+1:-0.00012, y2+1:-0.00075, y3+1:-0.00011, y4+1:-0.00009, y5+1:-0.00070, y6+1:-0.00331, y8+1:-0.00006]	[b2+1:0.30, b3+1:1.94, b4+1:-2.72, b5+1:-2.51, b6+1:0.60, b7+1:4.36];[y1+1:-0.81, y2+1:-2.88, y3+1:-0.26, y4+1:-0.17, y5+1:-1.09, y6+1:-4.32, y8+1:-0.06]	[b2+1:3278, b3+1:14953, b4+1:32885, b5+1:49793, b6+1:58801, b7+1:12066];[y1+1:71227, y2+1:74946, y3+1:51117, y4+1:122725, y5+1:47882, y6+1:8651, y8+1:4319]	13	T	0.0124164	0	0
170919_11.raw	4015	14.3014	3982	500.236	3	1497.69	Q13201	Homo sapiens OX=9606	Multimerin-1	[25 to 37]	HSWTIPEDGNSQK	K,T	HSWTIPEDGNSQK	0	1497.68	13.1874	0	[b1+1, b2+1, b3+1, b4+1, b5+1, b7+1];[y1+1, y2+1, y3+1, y5+1, y6+1, y7+1, y8+1]	[b1+1:138.06590, b2+1:225.09756, b3+1:411.17688, b4+1:512.22418, b5+1:625.31014, b7+1:851.39429];[y1+1:147.11264, y2+1:275.17096, y3+1:362.20322, y5+1:533.26618, y6+1:648.29349, y7+1:777.33575, y8+1:874.38819]	[b1+1:-0.00029, b2+1:-0.00065, b3+1:-0.00065, b4+1:-0.00103, b5+1:0.00087, b7+1:-0.01034];[y1+1:-0.00016, y2+1:-0.00042, y3+1:-0.00019, y5+1:-0.00162, y6+1:-0.00125, y7+1:-0.00158, y8+1:-0.00191]	[b1+1:-2.08, b2+1:-2.91, b3+1:-1.58, b4+1:-2.01, b5+1:1.39, b7+1:-12.16];[y1+1:-1.12, y2+1:-1.54, y3+1:-0.54, y5+1:-3.04, y6+1:-1.94, y7+1:-2.04, y8+1:-2.18]	[b1+1:27626, b2+1:423277, b3+1:187723, b4+1:1099518, b5+1:487519, b7+1:24452];[y1+1:322432, y2+1:39808, y3+1:108874, y5+1:317586, y6+1:975584, y7+1:762953, y8+1:1752924]	13	T	0.0124164	0	0
171027_05.raw	12907	49.7521	12897	492.243	2	982.472	P19961	Homo sapiens OX=9606	Alpha-amylase 2B	[216 to 223]	HMWPGDIK	K,A	HMWPGDIK	0	982.469	13.1873	0	[b1+1, b2+1, b3+1, b5+1, b6+1, b7+1];[y1+1, y2+1, y3+1, y4+1, y5+1, y6+1, y7+1]	[b1+1:138.06581, b2+1:269.10605, b3+1:455.18442, b5+1:609.26215, b6+1:724.28595, b7+1:837.36800];[y1+1:147.11292, y2+1:260.19615, y3+1:375.22293, y4+1:432.24619, y5+1:529.29757, y6+1:715.37631, y7+1:846.41534]	[b1+1:-0.00038, b2+1:-0.00062, b3+1:-0.00157, b5+1:0.00193, b6+1:-0.00121, b7+1:-0.00322];[y1+1:0.00011, y2+1:-0.00072, y3+1:-0.00088, y4+1:0.00091, y5+1:-0.00046, y6+1:-0.00104, y7+1:-0.00249]	[b1+1:-2.75, b2+1:-2.33, b3+1:-3.45, b5+1:3.18, b6+1:-1.67, b7+1:-3.85];[y1+1:0.76, y2+1:-2.76, y3+1:-2.35, y4+1:2.11, y5+1:-0.88, y6+1:-1.46, y7+1:-2.95]	[b1+1:11989, b2+1:162127, b3+1:97481, b5+1:4060, b6+1:123884, b7+1:20945];[y1+1:110228, y2+1:196170, y3+1:4870, y4+1:4253, y5+1:122397, y6+1:143798, y7+1:77271]	13	T	0.0124164	0	0
170921_06.raw	4070	14.7703	4046	513.891	3	1538.65	P13987	Homo sapiens OX=9606	CD59 glycoprotein	[67 to 78]	FEHCNFNDVTTR	K,L	FEHC[Common Fixed:Carbamidomethyl on C]NFNDVTTR	1	1538.66	13.1871	1	[b2+1, b3+1, b4+1, b6+1, b7+1, b8+1];[y1+1, y2+1, y3+1, y4+1, y5+1, y6+1, y8+1]	[b2+1:277.11630, b3+1:414.17688, b4+1:574.20740, b6+1:835.31537, b7+1:949.35803, b8+1:1064.38855];[y1+1:175.11911, y2+1:276.16629, y3+1:377.21333, y4+1:476.28220, y5+1:591.31044, y6+1:705.35413, y8+1:966.44977]	[b2+1:-0.00198, b3+1:-0.00032, b4+1:-0.00045, b6+1:-0.00382, b7+1:-0.00408, b8+1:-0.00051];[y1+1:0.00016, y2+1:-0.00034, y3+1:-0.00098, y4+1:-0.00053, y5+1:0.00078, y6+1:0.00153, y8+1:-0.01417]	[b2+1:-7.17, b3+1:-0.76, b4+1:-0.78, b6+1:-4.57, b7+1:-4.30, b8+1:-0.48];[y1+1:0.91, y2+1:-1.24, y3+1:-2.60, y4+1:-1.11, y5+1:1.32, y6+1:2.18, y8+1:-14.67]	[b2+1:97961, b3+1:413439, b4+1:250433, b6+1:622574, b7+1:73884, b8+1:276520];[y1+1:477364, y2+1:593124, y3+1:3917569, y4+1:2410535, y5+1:2048630, y6+1:605148, y8+1:14030]	13	T	0.0124164	0	0
180417_07.raw	12769	35.201	12747	392.863	3	1175.57	P02768	Homo sapiens OX=9606	Serum albumin	[299 to 307]	LKECCEKPL	K,L	LKEC[Common Fixed:Carbamidomethyl on C]C[Common Fixed:Carbamidomethyl on C]EKPL	2	1175.57	13.1868	0	[b2+1, b3+1, b4+1, b6+1, b7+1];[y1+1, y2+1, y3+1, y4+1, y5+1, y6+1, y7+1, y8+2]	[b2+1:242.18631, b3+1:371.23121, b4+1:531.26135, b6+1:820.33077, b7+1:948.42722];[y1+1:132.10226, y2+1:229.15536, y3+1:357.25027, y4+1:486.29608, y5+1:646.32391, y6+1:806.35301, y7+1:935.39624, y8+2:532.25027]	[b2+1:0.00001, b3+1:0.00231, b4+1:0.00181, b6+1:-0.00202, b7+1:-0.00053];[y1+1:0.00036, y2+1:0.00070, y3+1:0.00064, y4+1:0.00386, y5+1:0.00104, y6+1:-0.00051, y7+1:0.00013, y8+2:0.00218]	[b2+1:0.03, b3+1:6.25, b4+1:3.41, b6+1:-2.46, b7+1:-0.56];[y1+1:2.74, y2+1:3.05, y3+1:1.79, y4+1:7.95, y5+1:1.61, y6+1:-0.63, y7+1:0.14, y8+2:2.05]	[b2+1:117625, b3+1:66782, b4+1:51850, b6+1:82588, b7+1:38390];[y1+1:111485, y2+1:2182324, y3+1:249153, y4+1:113598, y5+1:128480, y6+1:126732, y7+1:103113, y8+2:1092948]	13	T	0.0124164	0	0
171027_05.raw	13047	50.2889	13041	684.809	2	1367.6	P01042	Homo sapiens OX=9606	Kininogen-1	[345 to 356]	LGQSLDCNAEVY	K,V	LGQSLDC[Common Fixed:Carbamidomethyl on C]NAEVY	1	1367.6	13.1859	0	[b2+1, b3+1, b4+1, b5+1, b6+1, b7+1, b8+2, b9+2, b10+1, b11+1];[y1+1, y2+1, y9+1]	[b2+1:171.11201, b3+1:299.17126, b4+1:386.20288, b5+1:499.28968, b6+1:614.31657, b7+1:774.35138, b8+2:444.69609, b9+2:480.21509, b10+1:1088.46655, b11+1:1187.54456];[y1+1:182.08085, y2+1:281.14890, y9+1:1070.45325]	[b2+1:-0.00079, b3+1:-0.00012, b4+1:-0.00053, b5+1:0.00220, b6+1:0.00215, b7+1:0.00631, b8+2:-0.00309, b9+2:-0.00221, b10+1:-0.00115, b11+1:0.00844];[y1+1:-0.00032, y2+1:-0.00069, y9+1:0.00735]	[b2+1:-4.64, b3+1:-0.39, b4+1:-1.37, b5+1:4.42, b6+1:3.51, b7+1:8.16, b8+2:-3.49, b9+2:-2.30, b10+1:-1.06, b11+1:7.11];[y1+1:-1.77, y2+1:-2.46, y9+1:6.87]	[b2+1:9993, b3+1:19664, b4+1:28508, b5+1:24142, b6+1:19864, b7+1:15036, b8+2:4518, b9+2:33638, b10+1:141077, b11+1:17416];[y1+1:211647, y2+1:107159, y9+1:34420]	13	T	0.0124164	0	0
171027_05.raw	17961	67.8264	17959	599.257	2	1196.5	P08174	Homo sapiens OX=9606	Complement decay-accelerating factor	[84 to 93]	GSQWSDIEEF	K,C	GSQWSDIEEF	0	1196.5	13.1856	0	[b2+1, b3+1, b4+1, b5+1, b6+1, b7+1, b8+1, b9+1];[y1+1, y2+1, y3+1, y4+1, y6+1]	[b2+1:145.06105, b3+1:273.11865, b4+1:459.20026, b5+1:546.22620, b6+1:661.25281, b7+1:774.34308, b8+1:903.38097, b9+1:1032.42031];[y1+1:166.08633, y2+1:295.12729, y3+1:424.17099, y4+1:537.25110, y6+1:739.30316]	[b2+1:0.00028, b3+1:-0.00069, b4+1:0.00160, b5+1:-0.00449, b6+1:-0.00482, b7+1:0.00138, b8+1:-0.00331, b9+1:-0.00657];[y1+1:0.00007, y2+1:-0.00156, y3+1:-0.00045, y4+1:-0.00441, y6+1:-0.01132]	[b2+1:1.96, b3+1:-2.55, b4+1:3.49, b5+1:-8.24, b6+1:-7.30, b7+1:1.79, b8+1:-3.67, b9+1:-6.37];[y1+1:0.44, y2+1:-5.30, y3+1:-1.07, y4+1:-8.22, y6+1:-15.33]	[b2+1:4776, b3+1:36827, b4+1:31837, b5+1:16709, b6+1:14765, b7+1:25222, b8+1:18311, b9+1:11169];[y1+1:219443, y2+1:21004, y3+1:11277, y4+1:3738, y6+1:10269]	13	T	0.0124164	0	0
171025_06.raw	9011	35.7367	9003	448.545	3	1342.61	P80748	Homo sapiens OX=9606	Immunoglobulin lambda variable 3-21	[68 to 79]	DDSDRPSGIPER	Y,F	DDSDRPSGIPER	0	1342.61	13.1846	1	[b2+1, b3+1, b5+1, b8+1, b9+1];[y1+1, y2+1, y3+1, y5+1, y7+1, y8+2, y9+2, y10+2]	[b2+1:231.06108, b3+1:318.09097, b5+1:589.22205, b8+1:830.32711, b9+1:943.41593];[y1+1:175.11893, y2+1:304.16058, y3+1:401.21367, y5+1:571.31677, y7+1:755.40754, y8+2:456.25547, y9+2:513.77000, y10+2:557.28575]	[b2+1:-0.00008, b3+1:-0.00222, b5+1:0.00080, b8+1:-0.00039, b9+1:0.00436];[y1+1:-0.00003, y2+1:-0.00096, y3+1:-0.00064, y5+1:-0.00306, y7+1:0.00291, y8+2:-0.00208, y9+2:0.00004, y10+2:-0.00049]	[b2+1:-0.35, b3+1:-7.00, b5+1:1.36, b8+1:-0.48, b9+1:4.63];[y1+1:-0.14, y2+1:-3.17, y3+1:-1.59, y5+1:-5.37, y7+1:3.85, y8+2:-2.29, y9+2:0.04, y10+2:-0.44]	[b2+1:151366, b3+1:4245, b5+1:19133, b8+1:233472, b9+1:23704];[y1+1:187150, y2+1:40679, y3+1:599424, y5+1:36222, y7+1:89586, y8+2:146301, y9+2:143827, y10+2:980139]	13	T	0.0124164	0	0
171027_05.raw	14408	55.1402	14402	602.806	2	1203.6	P01042	Homo sapiens OX=9606	Kininogen-1	[364 to 373]	IYPTVNCQPL	K,G	IYPTVNC[Common Fixed:Carbamidomethyl on C]QPL	1	1203.6	13.1844	0	[b2+1, b4+1, b5+1, b6+1, b7+1, b8+1];[y1+1, y2+1, y3+1, y4+1, y5+1, y6+1, y8+1]	[b2+1:277.15434, b4+1:475.25723, b5+1:574.33044, b6+1:688.36377, b7+1:848.39130, b8+1:976.45245];[y1+1:132.10159, y2+1:229.15425, y3+1:357.21378, y4+1:517.23602, y5+1:631.28247, y6+1:730.34985, y8+1:928.45572]	[b2+1:-0.00033, b4+1:0.00212, b5+1:0.00692, b6+1:-0.00268, b7+1:-0.00580, b8+1:-0.00323];[y1+1:-0.00031, y2+1:-0.00042, y3+1:0.00053, y4+1:-0.00787, y5+1:-0.00435, y6+1:-0.00538, y8+1:0.00004]	[b2+1:-1.18, b4+1:4.47, b5+1:12.07, b6+1:-3.90, b7+1:-6.85, b8+1:-3.31];[y1+1:-2.38, y2+1:-1.83, y3+1:1.49, y4+1:-15.25, y5+1:-6.90, y6+1:-7.38, y8+1:0.05]	[b2+1:90510, b4+1:14962, b5+1:19828, b6+1:21185, b7+1:16676, b8+1:60511];[y1+1:21155, y2+1:736647, y3+1:12958, y4+1:11682, y5+1:11748, y6+1:3433, y8+1:77371]	13	T	0.0124164	0	0
170919_08.raw	6445	21.2504	6424	1041.5	1	1040.49	P25311	Homo sapiens OX=9606	Zinc-alpha-2-glycoprotein	[40 to 48]	HVEDVPAFQ	K,A	HVEDVPAFQ	0	1040.49	13.1841	0	[b1+1, b2+1, b3+1, b4+1, b5+1, b6+1, b7+1, b8+1];[y2+1, y4+1, y5+1, y7+1, y8+1]	[b1+1:138.06700, b2+1:237.13376, b3+1:366.17877, b4+1:481.20428, b5+1:580.27161, b6+1:677.32495, b7+1:748.36255, b8+1:895.43048];[y2+1:294.14603, y4+1:462.23407, y5+1:561.30139, y7+1:805.37085, y8+1:904.43378]	[b1+1:0.00081, b2+1:-0.00084, b3+1:0.00158, b4+1:0.00015, b5+1:-0.00095, b6+1:-0.00036, b7+1:0.00012, b8+1:-0.00036];[y2+1:0.00119, y4+1:-0.00064, y5+1:-0.00173, y7+1:-0.00181, y8+1:-0.00730]	[b1+1:5.93, b2+1:-3.57, b3+1:4.32, b4+1:0.30, b5+1:-1.63, b6+1:-0.54, b7+1:0.16, b8+1:-0.41];[y2+1:4.07, y4+1:-1.39, y5+1:-3.09, y7+1:-2.25, y8+1:-8.08]	[b1+1:9761, b2+1:75122, b3+1:23886, b4+1:134061, b5+1:836493, b6+1:20715, b7+1:104626, b8+1:290831];[y2+1:18382, y4+1:286907, y5+1:48899, y7+1:33533, y8+1:8209]	13	T	0.0124164	0	0
171027_06.raw	9101	37.6275	9095	604.753	2	1207.49	P02768	Homo sapiens OX=9606	Serum albumin	[118 to 126]	QEPERNECF	K,L	QEPERNEC[Common Fixed:Carbamidomethyl on C]F	1	1207.49	13.184	0	[b1+1, b2+1, b3+1, b5+1, b6+1, b7+1, b8+1];[y1+1, y2+1, y5+1, y6+1, y7+1, y8+1]	[b1+1:129.06541, b2+1:258.10819, b3+1:355.16785, b5+1:640.29901, b6+1:754.34320, b7+1:883.38867, b8+1:1043.41968];[y1+1:166.08592, y2+1:326.11644, y5+1:725.29980, y6+1:854.34755, y7+1:951.39722, y8+1:1080.42944]	[b1+1:-0.00044, b2+1:-0.00026, b3+1:0.00664, b5+1:-0.00590, b6+1:-0.00464, b7+1:-0.00176, b8+1:-0.00141];[y1+1:-0.00033, y2+1:-0.00046, y5+1:-0.00373, y6+1:0.00143, y7+1:-0.00168, y8+1:-0.01204]	[b1+1:-3.43, b2+1:-1.02, b3+1:18.74, b5+1:-9.23, b6+1:-6.16, b7+1:-2.00, b8+1:-1.35];[y1+1:-2.02, y2+1:-1.42, y5+1:-5.15, y6+1:1.67, y7+1:-1.76, y8+1:-11.16]	[b1+1:22527, b2+1:162452, b3+1:2913, b5+1:3652, b6+1:5354, b7+1:25532, b8+1:9414];[y1+1:90110, y2+1:87533, y5+1:40654, y6+1:35021, y7+1:757383, y8+1:21172]	13	T	0.0124164	0	0
171025_06.raw	16993	65.2314	16986	1268.71	1	1267.7	P02768	Homo sapiens OX=9606	Serum albumin	[439 to 450]	VPQVSTPTLVEV	K,S	VPQVSTPTLVEV	0	1267.7	13.1805	0	[b3+1, b4+1, b5+1, b6+1, b8+1, b9+1, b10+1, b11+1];[y6+1, y7+1, y8+1, y10+1, y11+1]	[b3+1:325.18567, b4+1:424.25851, b5+1:511.29617, b6+1:612.33551, b8+1:810.43591, b9+1:923.52170, b10+1:1022.58547, b11+1:1151.62673];[y6+1:657.37897, y7+1:758.42310, y8+1:845.46002, y10+1:1072.58972, y11+1:1169.64160]	[b3+1:-0.00136, b4+1:0.00307, b5+1:0.00870, b6+1:0.00036, b8+1:0.00032, b9+1:0.00204, b10+1:-0.00260, b11+1:-0.00394];[y6+1:-0.00280, y7+1:-0.00635, y8+1:-0.00145, y10+1:0.00126, y11+1:0.00037]	[b3+1:-4.20, b4+1:7.25, b5+1:17.05, b6+1:0.59, b8+1:0.39, b9+1:2.21, b10+1:-2.54, b11+1:-3.42];[y6+1:-4.27, y7+1:-8.39, y8+1:-1.72, y10+1:1.17, y11+1:0.32]	[b3+1:51796, b4+1:42429, b5+1:18005, b6+1:150215, b8+1:27655, b9+1:139819, b10+1:275217, b11+1:132161];[y6+1:195650, y7+1:41576, y8+1:30217, y10+1:12624, y11+1:23906]	13	T	0.0124164	0	0
170919_11.raw	5895	18.7532	5881	450.589	3	1348.75	P98164	Homo sapiens OX=9606	Low-density lipoprotein receptor-related protein 2	[502 to 513]	VTLITENLGHPR	R,G	VTLITENLGHPR	0	1348.75	13.1775	2	[b2+1, b3+1];[y1+1, y2+1, y3+1, y4+1, y5+1, y6+1, y7+1, y8+1, y9+1, y10+2, y11+2]	[b2+1:201.12326, b3+1:314.20624];[y1+1:175.11852, y2+1:272.17107, y3+1:409.22925, y4+1:466.25133, y5+1:579.33430, y6+1:693.37778, y7+1:822.42053, y8+1:923.46734, y9+1:1036.55188, y10+2:575.32210, y11+2:625.84503]	[b2+1:-0.00011, b3+1:-0.00119];[y1+1:-0.00044, y2+1:-0.00065, y3+1:-0.00138, y4+1:-0.00076, y5+1:-0.00186, y6+1:-0.00131, y7+1:-0.00114, y8+1:-0.00202, y9+1:-0.00154, y10+2:-0.00056, y11+2:-0.00237]	[b2+1:-0.55, b3+1:-3.81];[y1+1:-2.51, y2+1:-2.39, y3+1:-3.38, y4+1:-1.64, y5+1:-3.21, y6+1:-1.89, y7+1:-1.39, y8+1:-2.19, y9+1:-1.49, y10+2:-0.48, y11+2:-1.90]	[b2+1:439441, b3+1:26861];[y1+1:112112, y2+1:499461, y3+1:152826, y4+1:578243, y5+1:198647, y6+1:472401, y7+1:372264, y8+1:1054122, y9+1:216354, y10+2:186201, y11+2:104965]	13	T	0.0124164	0	0
170919_08.raw	6317	20.8599	6295	980.459	1	979.452	P06310	Homo sapiens OX=9606	Immunoglobulin kappa variable 2-30	[103 to 111]	VEAEDVGVY	R,Y	VEAEDVGVY	0	979.45	13.1742	0	[b2+1, b3+1, b4+1, b5+1, b6+1, b7+1, b8+1];[y1+1, y3+1, y4+1, y5+1, y6+1, y7+1]	[b2+1:229.11778, b3+1:300.15314, b4+1:429.19620, b5+1:544.22308, b6+1:643.29272, b7+1:700.31384, b8+1:799.38202];[y1+1:182.08044, y3+1:338.17081, y4+1:437.23734, y5+1:552.26849, y6+1:681.31323, y7+1:752.35284]	[b2+1:-0.00050, b3+1:-0.00226, b4+1:-0.00179, b5+1:-0.00185, b6+1:-0.00062, b7+1:-0.00097, b8+1:-0.00121];[y1+1:-0.00073, y3+1:-0.00024, y4+1:-0.00213, y5+1:0.00209, y6+1:0.00424, y7+1:0.00673]	[b2+1:-2.20, b3+1:-7.55, b4+1:-4.19, b5+1:-3.41, b6+1:-0.97, b7+1:-1.39, b8+1:-1.51];[y1+1:-4.01, y3+1:-0.71, y4+1:-4.87, y5+1:3.79, y6+1:6.23, y7+1:8.96]	[b2+1:40206, b3+1:40701, b4+1:43251, b5+1:285302, b6+1:225233, b7+1:400127, b8+1:399217];[y1+1:7752, y3+1:8534, y4+1:33241, y5+1:12041, y6+1:24802, y7+1:19048]	13	T	0.0124164	0	0
171027_06.raw	8598	35.8769	8596	534.776	2	1067.54	P02768	Homo sapiens OX=9606	Serum albumin	[130 to 138]	KDDNPNLPR	H,L	KDDNPNLPR	0	1067.54	13.1709	0	[b1+1, b2+1, b3+1, b4+1, b7+1];[y1+1, y2+1, y3+1, y4+1, y5+1, y6+1, y7+1, y8+1]	[b1+1:129.10219, b2+1:244.12924, b3+1:359.15577, b4+1:473.19733, b7+1:797.37732];[y1+1:175.11911, y2+1:272.17236, y3+1:385.25486, y4+1:499.29868, y5+1:596.35150, y6+1:710.39361, y7+1:825.42049, y8+1:940.44733]	[b1+1:-0.00005, b2+1:0.00006, b3+1:-0.00035, b4+1:-0.00173, b7+1:-0.00149];[y1+1:0.00016, y2+1:0.00065, y3+1:-0.00092, y4+1:-0.00003, y5+1:0.00003, y6+1:-0.00079, y7+1:-0.00085, y8+1:-0.00095]	[b1+1:-0.40, b2+1:0.24, b3+1:-0.99, b4+1:-3.66, b7+1:-1.87];[y1+1:0.91, y2+1:2.39, y3+1:-2.39, y4+1:-0.06, y5+1:0.05, y6+1:-1.11, y7+1:-1.03, y8+1:-1.01]	[b1+1:87307, b2+1:19670, b3+1:53384, b4+1:14952, b7+1:22645];[y1+1:25176, y2+1:54745, y3+1:11153, y4+1:15361, y5+1:164065, y6+1:90124, y7+1:89382, y8+1:165719]	13	T	0.0124164	0	0
171027_05.raw	10639	41.7188	10634	680.339	2	1358.66	P62987	Homo sapiens OX=9606	Ubiquitin-60S ribosomal protein L40	[16 to 27]	EVEPSDTIENVK	L,A	EVEPSDTIENVK	0	1358.66	13.1703	4	[b1+1, b2+1, b3+1];[y1+1, y2+1, y3+1, y4+1, y5+1, y6+1, y7+1, y8+1, y9+1, y10+1]	[b1+1:130.04916, b2+1:229.11783, b3+1:358.15989];[y1+1:147.11255, y2+1:246.18018, y3+1:360.22342, y4+1:489.26630, y5+1:602.35060, y6+1:703.39600, y7+1:818.42675, y8+1:905.45703, y9+1:1002.50816, y10+1:1131.55066]	[b1+1:-0.00071, b2+1:-0.00046, b3+1:-0.00099];[y1+1:-0.00026, y2+1:-0.00104, y3+1:-0.00073, y4+1:-0.00044, y5+1:-0.00021, y6+1:-0.00248, y7+1:0.00132, y8+1:-0.00042, y9+1:-0.00205, y10+1:-0.00215]	[b1+1:-5.47, b2+1:-2.00, b3+1:-2.76];[y1+1:-1.75, y2+1:-4.25, y3+1:-2.02, y4+1:-0.89, y5+1:-0.34, y6+1:-3.54, y7+1:1.62, y8+1:-0.47, y9+1:-2.05, y10+1:-1.90]	[b1+1:4257, b2+1:127291, b3+1:42901];[y1+1:32702, y2+1:17555, y3+1:29137, y4+1:76047, y5+1:48932, y6+1:70738, y7+1:65451, y8+1:87619, y9+1:506109, y10+1:90107]	13	T	0.0124164	0	0
171027_05.raw	8012	32.461	8009	509.748	2	1017.48	P02763	Homo sapiens OX=9606	Alpha-1-acid glycoprotein 1	[181 to 188]	DKCEPLEK	K,Q	DKC[Common Fixed:Carbamidomethyl on C]EPLEK	1	1017.48	13.1699	0	[b2+1, b3+1, b4+1, b5+1, b6+1, b7+1];[y1+1, y2+1, y3+1, y4+1, y5+1, y6+1, y7+2]	[b2+1:244.12833, b3+1:404.16028, b4+1:533.20172, b5+1:630.25934, b6+1:743.33890, b7+1:872.38339];[y1+1:147.11284, y2+1:276.15515, y3+1:389.23837, y4+1:486.29136, y5+1:615.33494, y6+1:775.36484, y7+2:452.23324]	[b2+1:-0.00086, b3+1:0.00045, b4+1:-0.00070, b5+1:0.00415, b6+1:-0.00036, b7+1:0.00154];[y1+1:0.00003, y2+1:-0.00025, y3+1:-0.00109, y4+1:-0.00087, y5+1:0.00012, y6+1:-0.00063, y7+2:-0.00122]	[b2+1:-3.52, b3+1:1.11, b4+1:-1.32, b5+1:6.60, b6+1:-0.48, b7+1:1.77];[y1+1:0.24, y2+1:-0.89, y3+1:-2.80, y4+1:-1.79, y5+1:0.20, y6+1:-0.81, y7+2:-1.35]	[b2+1:30086, b3+1:16987, b4+1:20966, b5+1:8765, b6+1:14512, b7+1:23158];[y1+1:44893, y2+1:23082, y3+1:3319, y4+1:71432, y5+1:32243, y6+1:144624, y7+2:55681]	13	T	0.0124164	0	0
180417_07.raw	18038	45.0026	18012	683.357	3	2047.05	P0DMQ5	Homo sapiens OX=9606	Putative transmembrane protein INAFM2	[118 to 137]	PAPPEPPADSPPAGPLERPR	R,G	PAPPEPPADSPPAGPLERPR	0	2047.05	13.1691	2	[b2+1, b3+1, b5+1];[y1+1, y2+1, y3+1, y6+1, y9+1, y11+2, y15+3, y16+2, y17+2, y18+3]	[b2+1:169.09757, b3+1:266.15018, b5+1:492.25076];[y1+1:175.12099, y2+1:272.17258, y3+1:428.27341, y6+1:767.44971, y9+1:992.56305, y11+2:588.82943, y15+3:519.61211, y16+2:843.43563, y17+2:891.96147, y18+3:627.32846]	[b2+1:0.00041, b3+1:0.00026, b5+1:0.00549];[y1+1:0.00203, y2+1:0.00086, y3+1:0.00058, y6+1:-0.00254, y9+1:-0.00054, y11+2:0.00319, y15+3:0.00382, y16+2:0.00342, y17+2:0.00233, y18+3:0.00474]	[b2+1:2.45, b3+1:0.98, b5+1:11.17];[y1+1:11.69, y2+1:3.17, y3+1:1.36, y6+1:-3.32, y9+1:-0.54, y11+2:2.72, y15+3:2.45, y16+2:2.03, y17+2:1.31, y18+3:2.52]	[b2+1:166752, b3+1:33277, b5+1:38271];[y1+1:29429, y2+1:17453, y3+1:6393, y6+1:7703, y9+1:8064, y11+2:301173, y15+3:229981, y16+2:61801, y17+2:408245, y18+3:3620234]	13	T	0.0124164	0	0
170919_08.raw	7125	23.1202	7112	538.244	3	1611.71	P01042	Homo sapiens OX=9606	Kininogen-1	[23 to 35]	SEEIDCNDKDLFK	Q,A	SEEIDC[Common Fixed:Carbamidomethyl on C]NDKDLFK	1	1611.71	13.1686	4	[b2+1, b3+1];[y1+1, y2+1, y3+1, y4+1, y5+1, y6+1, y7+1, y8+1, y9+1, y10+2, y11+2]	[b2+1:217.08198, b3+1:346.12281];[y1+1:147.11292, y2+1:294.18039, y3+1:407.26509, y4+1:522.29205, y5+1:650.38770, y6+1:765.41559, y7+1:879.45935, y8+1:1039.48535, y9+1:1154.51317, y10+2:634.30240, y11+2:698.82267]	[b2+1:0.00008, b3+1:-0.00169];[y1+1:0.00012, y2+1:-0.00083, y3+1:-0.00020, y4+1:-0.00017, y5+1:0.00051, y6+1:0.00146, y7+1:0.00229, y8+1:-0.00236, y9+1:-0.00149, y10+2:-0.00118, y11+2:-0.00324]	[b2+1:0.37, b3+1:-4.89];[y1+1:0.81, y2+1:-2.83, y3+1:-0.48, y4+1:-0.33, y5+1:0.78, y6+1:1.91, y7+1:2.61, y8+1:-2.27, y9+1:-1.29, y10+2:-0.93, y11+2:-2.32]	[b2+1:1284098, b3+1:225029];[y1+1:457795, y2+1:318007, y3+1:249816, y4+1:104008, y5+1:152601, y6+1:155884, y7+1:157544, y8+1:151477, y9+1:421178, y10+2:753580, y11+2:1350443]	13	T	0.0124164	0	0
171027_06.raw	9176	37.9536	9163	392.863	3	1175.57	P02768	Homo sapiens OX=9606	Serum albumin	[299 to 307]	LKECCEKPL	K,L	LKEC[Common Fixed:Carbamidomethyl on C]C[Common Fixed:Carbamidomethyl on C]EKPL	2	1175.57	13.1684	0	[b2+1, b3+1, b4+1, b6+1, b7+1];[y1+1, y2+1, y3+1, y4+1, y5+2, y6+1, y7+1, y8+2]	[b2+1:242.18668, b3+1:371.23001, b4+1:531.26172, b6+1:820.32806, b7+1:948.41821];[y1+1:132.10184, y2+1:229.15468, y3+1:357.24884, y4+1:486.29263, y5+2:323.66485, y6+1:806.35083, y7+1:935.39618, y8+2:532.24856]	[b2+1:0.00037, b3+1:0.00111, b4+1:0.00217, b6+1:-0.00472, b7+1:-0.00954];[y1+1:-0.00007, y2+1:0.00001, y3+1:-0.00079, y4+1:0.00041, y5+2:-0.00045, y6+1:-0.00269, y7+1:0.00007, y8+2:-0.00123]	[b2+1:1.54, b3+1:3.01, b4+1:4.10, b6+1:-5.76, b7+1:-10.07];[y1+1:-0.52, y2+1:0.04, y3+1:-2.22, y4+1:0.84, y5+2:-0.70, y6+1:-3.34, y7+1:0.07, y8+2:-1.16]	[b2+1:29135, b3+1:12946, b4+1:11857, b6+1:20278, b7+1:9495];[y1+1:24140, y2+1:520130, y3+1:55709, y4+1:28558, y5+2:9193, y6+1:24734, y7+1:26451, y8+2:261491]	13	T	0.0124164	0	0
171027_06.raw	8917	36.9966	8915	458.759	2	915.504	P0DOX7		Immunoglobulin kappa light chain	[199 to 207]	QGLSSPVTK	H,S	QGLSSPVTK	0	915.503	13.1681	0	[b1+1, b2+1, b3+1, b5+1, b8+1];[y1+1, y2+1, y3+1, y4+1, y5+1, y6+1, y7+1, y8+1]	[b1+1:129.06558, b2+1:186.08757, b3+1:299.17142, b5+1:473.24380, b8+1:770.39807];[y1+1:147.11258, y2+1:248.16033, y3+1:347.22852, y4+1:444.28122, y5+1:531.31296, y6+1:618.34534, y7+1:731.43112, y8+1:788.45215]	[b1+1:-0.00027, b2+1:0.00025, b3+1:0.00004, b5+1:0.00837, b8+1:-0.00622];[y1+1:-0.00022, y2+1:-0.00015, y3+1:-0.00038, y4+1:-0.00044, y5+1:-0.00073, y6+1:-0.00038, y7+1:0.00134, y8+1:0.00091]	[b1+1:-2.12, b2+1:1.36, b3+1:0.12, b5+1:17.72, b8+1:-8.09];[y1+1:-1.54, y2+1:-0.61, y3+1:-1.10, y4+1:-0.99, y5+1:-1.38, y6+1:-0.62, y7+1:1.83, y8+1:1.15]	[b1+1:11129, b2+1:33236, b3+1:26035, b5+1:3219, b8+1:2872];[y1+1:63844, y2+1:110646, y3+1:10637, y4+1:162885, y5+1:121673, y6+1:257970, y7+1:55182, y8+1:49166]	13	T	0.0124164	0	0
171027_06.raw	13952	55.0257	13949	678.363	2	1354.71	P01042	Homo sapiens OX=9606	Kininogen-1	[150 to 161]	STQSPDLEPILR	I,H	STQSPDLEPILR	0	1354.71	13.1677	1	[b2+1, b3+1, b4+1, b8+1];[y1+1, y2+1, y4+1, y5+1, y6+1, y7+1, y8+1, y9+1, y10+1]	[b2+1:189.08710, b3+1:317.14499, b4+1:404.17642, b8+1:858.38623];[y1+1:175.11853, y2+1:288.20193, y4+1:498.33966, y5+1:627.38395, y6+1:740.46475, y7+1:855.49319, y8+1:952.54484, y9+1:1039.57681, y10+1:1167.63501]	[b2+1:0.00011, b3+1:-0.00057, b4+1:-0.00117, b8+1:0.00228];[y1+1:-0.00042, y2+1:-0.00108, y4+1:-0.00018, y5+1:0.00151, y6+1:-0.00175, y7+1:-0.00026, y8+1:-0.00137, y9+1:-0.00143, y10+1:-0.00180]	[b2+1:0.61, b3+1:-1.81, b4+1:-2.91, b8+1:2.66];[y1+1:-2.42, y2+1:-3.77, y4+1:-0.37, y5+1:2.42, y6+1:-2.37, y7+1:-0.30, y8+1:-1.44, y9+1:-1.38, y10+1:-1.55]	[b2+1:26490, b3+1:35265, b4+1:68227, b8+1:4494];[y1+1:17662, y2+1:10110, y4+1:105243, y5+1:36779, y6+1:57927, y7+1:39490, y8+1:414074, y9+1:196787, y10+1:25118]	13	T	0.0124164	0	0
171025_06.raw	11410	44.8601	11399	453.563	3	1357.67	P15144	Homo sapiens OX=9606	Aminopeptidase N	[329 to 340]	AGHYDTPYPLPK	F,S	AGHYDTPYPLPK	0	1357.67	13.1669	0	[b2+1, b3+1, b4+1, b5+1, b6+1, b7+2, b8+1];[y1+1, y2+1, y3+1, y4+1, y5+1, y6+1]	[b2+1:129.06540, b3+1:266.12463, b4+1:429.18758, b5+1:544.21454, b6+1:645.26154, b7+2:371.66046, b8+1:905.37799];[y1+1:147.11263, y2+1:244.16503, y3+1:357.24850, y4+1:454.30193, y5+1:617.36695, y6+1:714.41840]	[b2+1:-0.00045, b3+1:-0.00013, b4+1:-0.00052, b5+1:-0.00050, b6+1:-0.00118, b7+2:-0.00183, b8+1:-0.00082];[y1+1:-0.00018, y2+1:-0.00054, y3+1:-0.00113, y4+1:-0.00047, y5+1:0.00123, y6+1:-0.00009]	[b2+1:-3.55, b3+1:-0.50, b4+1:-1.21, b5+1:-0.92, b6+1:-1.83, b7+2:-2.47, b8+1:-0.90];[y1+1:-1.23, y2+1:-2.21, y3+1:-3.16, y4+1:-1.03, y5+1:1.99, y6+1:-0.13]	[b2+1:6581, b3+1:41648, b4+1:25816, b5+1:78069, b6+1:271027, b7+2:98034, b8+1:16302];[y1+1:54173, y2+1:622957, y3+1:41931, y4+1:477372, y5+1:54727, y6+1:71474]	13	T	0.0124164	0	0
170919_11.raw	12249	34.678	12221	1002.42	1	1001.41	P02768	Homo sapiens OX=9606	Serum albumin	[570 to 578]	AVMDDFAAF	K,V	AVM[Common Variable:Oxidation on M]DDFAAF	1	1001.42	13.1647	0	[b2+1, b3+1, b4+1, b5+1, b6+1, b7+1, b8+1];[y1+1, y2+1, y3+1, y4+1, y6+1, y7+1]	[b2+1:171.11230, b3+1:318.14810, b4+1:433.17020, b5+1:548.19977, b6+1:695.26828, b7+1:766.30570, b8+1:837.34298];[y1+1:166.08650, y2+1:237.12297, y3+1:308.16364, y4+1:455.22678, y6+1:685.27765, y7+1:832.31612]	[b2+1:-0.00050, b3+1:-0.00010, b4+1:-0.00495, b5+1:-0.00232, b6+1:-0.00223, b7+1:-0.00192, b8+1:-0.00176];[y1+1:0.00025, y2+1:-0.00040, y3+1:0.00315, y4+1:-0.00212, y6+1:-0.00513, y7+1:-0.00206]	[b2+1:-2.94, b3+1:-0.31, b4+1:-11.45, b5+1:-4.25, b6+1:-3.21, b7+1:-2.51, b8+1:-2.10];[y1+1:1.50, y2+1:-1.69, y3+1:10.26, y4+1:-4.67, y6+1:-7.50, y7+1:-2.48]	[b2+1:27397, b3+1:242399, b4+1:144295, b5+1:469395, b6+1:646659, b7+1:1116666, b8+1:983035];[y1+1:11242, y2+1:13068, y3+1:7175, y4+1:41218, y6+1:10102, y7+1:81839]	13	T	0.0124164	0	0
171027_05.raw	25206	95.471	25204	578.788	2	1155.56	Q14624	Homo sapiens OX=9606	Inter-alpha-trypsin inhibitor heavy chain H4	[778 to 787]	AGFSWIEVTF	K,K	AGFSWIEVTF	0	1155.56	13.1641	0	[b2+1, b3+1, b4+1, b5+1, b6+1, b7+1, b8+1, b9+1];[y1+1, y2+1, y3+1, y4+1, y5+1]	[b2+1:129.06648, b3+1:276.13370, b4+1:363.16583, b5+1:549.24417, b6+1:662.32373, b7+1:791.37033, b8+1:890.43140, b9+1:991.48755];[y1+1:166.08629, y2+1:267.13339, y3+1:366.20087, y4+1:495.24564, y5+1:608.33252]	[b2+1:0.00063, b3+1:-0.00057, b4+1:-0.00046, b5+1:-0.00144, b6+1:-0.00594, b7+1:-0.00193, b8+1:-0.00928, b9+1:-0.00081];[y1+1:0.00003, y2+1:-0.00054, y3+1:-0.00148, y4+1:0.00070, y5+1:0.00352]	[b2+1:4.91, b3+1:-2.07, b4+1:-1.28, b5+1:-2.63, b6+1:-8.99, b7+1:-2.44, b8+1:-10.44, b9+1:-0.82];[y1+1:0.21, y2+1:-2.03, y3+1:-4.05, y4+1:1.41, y5+1:5.79]	[b2+1:4605, b3+1:13847, b4+1:12303, b5+1:18881, b6+1:16631, b7+1:27968, b8+1:9903, b9+1:2929];[y1+1:205413, y2+1:209621, y3+1:12816, y4+1:9837, y5+1:3257]	13	T	0.0124164	0	0
171027_06.raw	11910	47.6395	11908	538.244	3	1611.71	P01042	Homo sapiens OX=9606	Kininogen-1	[23 to 35]	SEEIDCNDKDLFK	Q,A	SEEIDC[Common Fixed:Carbamidomethyl on C]NDKDLFK	1	1611.71	13.1626	4	[b2+1, b3+1];[y1+1, y2+1, y3+1, y4+1, y5+1, y6+1, y7+1, y8+1, y9+1, y10+2, y11+2]	[b2+1:217.08200, b3+1:346.12418];[y1+1:147.11264, y2+1:294.18021, y3+1:407.26490, y4+1:522.29297, y5+1:650.38623, y6+1:765.41486, y7+1:879.45819, y8+1:1039.48644, y9+1:1154.51343, y10+2:634.30308, y11+2:698.82348]	[b2+1:0.00010, b3+1:-0.00032];[y1+1:-0.00016, y2+1:-0.00101, y3+1:-0.00038, y4+1:0.00074, y5+1:-0.00096, y6+1:0.00072, y7+1:0.00113, y8+1:-0.00127, y9+1:-0.00122, y10+2:0.00018, y11+2:-0.00163]	[b2+1:0.47, b3+1:-0.91];[y1+1:-1.12, y2+1:-3.45, y3+1:-0.93, y4+1:1.43, y5+1:-1.47, y6+1:0.95, y7+1:1.29, y8+1:-1.22, y9+1:-1.06, y10+2:0.14, y11+2:-1.17]	[b2+1:174114, b3+1:44732];[y1+1:60236, y2+1:37642, y3+1:31128, y4+1:16530, y5+1:20869, y6+1:12929, y7+1:20644, y8+1:23915, y9+1:59780, y10+2:122297, y11+2:220744]	13	T	0.0124164	0	0
171027_06.raw	10474	42.4803	10471	543.741	2	1085.47	O00187	Homo sapiens OX=9606	Mannan-binding lectin serine protease 2	[119 to 127]	SDYSNEKPF	R,T	SDYSNEKPF	0	1085.47	13.1622	0	[b2+1, b3+1, b4+1, b6+1, b7+1];[y1+1, y2+1, y3+1, y4+1, y5+1, y6+1, y7+1, y8+1]	[b2+1:203.06574, b3+1:366.12924, b4+1:453.16080, b6+1:696.24237, b7+1:824.34485];[y1+1:166.08566, y2+1:263.13840, y3+1:391.23400, y4+1:520.27673, y5+1:634.31810, y6+1:721.35034, y7+1:884.41451, y8+1:999.44141]	[b2+1:-0.00051, b3+1:-0.00033, b4+1:-0.00081, b6+1:-0.00476, b7+1:0.00276];[y1+1:-0.00059, y2+1:-0.00062, y3+1:0.00002, y4+1:0.00016, y5+1:-0.00140, y6+1:-0.00119, y7+1:-0.00035, y8+1:-0.00040]	[b2+1:-2.51, b3+1:-0.92, b4+1:-1.78, b6+1:-6.84, b7+1:3.35];[y1+1:-3.59, y2+1:-2.37, y3+1:0.05, y4+1:0.31, y5+1:-2.21, y6+1:-1.65, y7+1:-0.39, y8+1:-0.40]	[b2+1:105538, b3+1:35058, b4+1:11124, b6+1:14484, b7+1:4142];[y1+1:5206, y2+1:144730, y3+1:41140, y4+1:23622, y5+1:69511, y6+1:151464, y7+1:80494, y8+1:8980]	13	T	0.0124164	0	0
180417_05.raw	7686	24.4657	7655	413.204	3	1236.59	Q14767	Homo sapiens OX=9606	Latent-transforming growth factor beta-binding protein 2	[1809 to 1820]	VAEAGPPHCTAK	Y,E	VAEAGPPHC[Common Fixed:Carbamidomethyl on C]TAK	1	1236.59	13.1613	3	[b2+1, b3+1, b4+1];[y1+1, y2+1, y3+1, y4+1, y5+1, y6+2, y7+2, y8+2, y9+2, y10+2]	[b2+1:171.11316, b3+1:300.15625, b4+1:371.19046];[y1+1:147.11307, y2+1:218.15073, y3+1:319.19955, y4+1:479.22844, y5+1:616.28778, y6+2:357.17460, y7+2:405.70084, y8+2:434.21142, y9+2:469.73049, y10+2:534.25300]	[b2+1:0.00036, b3+1:0.00085, b4+1:-0.00205];[y1+1:0.00026, y2+1:0.00081, y3+1:0.00196, y4+1:0.00019, y5+1:0.00062, y6+2:0.00201, y7+2:0.00171, y8+2:0.00141, y9+2:0.00244, y10+2:0.00487]	[b2+1:2.09, b3+1:2.85, b4+1:-5.54];[y1+1:1.80, y2+1:3.72, y3+1:6.15, y4+1:0.40, y5+1:1.01, y6+2:2.83, y7+2:2.12, y8+2:1.63, y9+2:2.60, y10+2:4.57]	[b2+1:154421, b3+1:15475, b4+1:3342];[y1+1:109362, y2+1:26241, y3+1:19864, y4+1:62248, y5+1:62013, y6+2:38101, y7+2:218149, y8+2:149887, y9+2:134770, y10+2:30424]	13	T	0.0124164	0	0
170919_11.raw	14624	40.7641	14607	737.367	3	2209.08	P12830	Homo sapiens OX=9606	Cadherin-1	[155 to 173]	DWVIPPISCPENEKGPFPK	R,N	DWVIPPISC[Common Fixed:Carbamidomethyl on C]PENEKGPFPK	1	2209.09	13.1606	3	[b2+1, b3+1];[y2+1, y3+1, y4+1, y5+1, y7+1, y10+1, y11+1, y12+1, y14+2, y15+2, y16+2]	[b2+1:302.11275, b3+1:401.18030];[y2+1:244.16354, y3+1:391.23407, y4+1:488.28723, y5+1:545.29846, y7+1:802.43402, y10+1:1142.59216, y11+1:1302.60193, y12+1:1389.63574, y14+2:800.39489, y15+2:848.91974, y16+2:905.45804]	[b2+1:-0.00078, b3+1:-0.00165];[y2+1:-0.00202, y3+1:0.00009, y4+1:0.00049, y5+1:-0.00975, y7+1:-0.01174, y10+1:0.00811, y11+1:-0.01277, y12+1:-0.01098, y14+2:-0.00106, y15+2:-0.00412, y16+2:-0.01157]	[b2+1:-2.60, b3+1:-4.12];[y2+1:-8.33, y3+1:0.23, y4+1:1.00, y5+1:-17.91, y7+1:-14.65, y10+1:7.11, y11+1:-9.81, y12+1:-7.91, y14+2:-0.66, y15+2:-2.43, y16+2:-6.40]	[b2+1:315781, b3+1:223159];[y2+1:36666, y3+1:4242, y4+1:4975, y5+1:55996, y7+1:6199, y10+1:35507, y11+1:7693, y12+1:21949, y14+2:65816, y15+2:771846, y16+2:46053]	13	T	0.0124164	0	0
171027_05.raw	10800	42.2849	10798	543.741	2	1085.47	O00187	Homo sapiens OX=9606	Mannan-binding lectin serine protease 2	[119 to 127]	SDYSNEKPF	R,T	SDYSNEKPF	0	1085.47	13.1602	0	[b2+1, b3+1, b4+1, b6+1, b7+1];[y1+1, y2+1, y3+1, y4+1, y5+1, y6+1, y7+1, y8+1]	[b2+1:203.06599, b3+1:366.12914, b4+1:453.16373, b6+1:696.24173, b7+1:824.33801];[y1+1:166.08545, y2+1:263.13889, y3+1:391.23367, y4+1:520.27740, y5+1:634.31911, y6+1:721.35055, y7+1:884.41230, y8+1:999.43146]	[b2+1:-0.00025, b3+1:-0.00043, b4+1:0.00212, b6+1:-0.00540, b7+1:-0.00408];[y1+1:-0.00081, y2+1:-0.00013, y3+1:-0.00031, y4+1:0.00083, y5+1:-0.00039, y6+1:-0.00098, y7+1:-0.00256, y8+1:-0.01034]	[b2+1:-1.26, b3+1:-1.18, b4+1:4.69, b6+1:-7.76, b7+1:-4.95];[y1+1:-4.88, y2+1:-0.51, y3+1:-0.81, y4+1:1.60, y5+1:-0.62, y6+1:-1.36, y7+1:-2.90, y8+1:-10.36]	[b2+1:123575, b3+1:39392, b4+1:13338, b6+1:17435, b7+1:3332];[y1+1:4822, y2+1:171861, y3+1:48799, y4+1:32799, y5+1:78288, y6+1:209481, y7+1:99343, y8+1:11479]	13	T	0.0124164	0	0
171027_05.raw	9522	37.7941	9507	392.863	3	1175.57	P02768	Homo sapiens OX=9606	Serum albumin	[299 to 307]	LKECCEKPL	K,L	LKEC[Common Fixed:Carbamidomethyl on C]C[Common Fixed:Carbamidomethyl on C]EKPL	2	1175.57	13.1598	0	[b2+1, b3+1, b4+1, b6+1, b7+1];[y1+1, y2+1, y3+1, y4+1, y5+1, y6+1, y7+1, y8+2]	[b2+1:242.18598, b3+1:371.22589, b4+1:531.26099, b6+1:820.32544, b7+1:948.42096];[y1+1:132.10168, y2+1:229.15458, y3+1:357.24862, y4+1:486.29266, y5+1:646.32301, y6+1:806.35211, y7+1:935.38822, y8+2:532.24821]	[b2+1:-0.00032, b3+1:-0.00301, b4+1:0.00144, b6+1:-0.00735, b7+1:-0.00679];[y1+1:-0.00022, y2+1:-0.00009, y3+1:-0.00101, y4+1:0.00044, y5+1:0.00014, y6+1:-0.00141, y7+1:-0.00790, y8+2:-0.00193]	[b2+1:-1.34, b3+1:-8.12, b4+1:2.72, b6+1:-8.97, b7+1:-7.17];[y1+1:-1.68, y2+1:-0.40, y3+1:-2.84, y4+1:0.90, y5+1:0.22, y6+1:-1.75, y7+1:-8.45, y8+2:-1.82]	[b2+1:26057, b3+1:15555, b4+1:18133, b6+1:19646, b7+1:10115];[y1+1:24883, y2+1:519270, y3+1:54609, y4+1:22075, y5+1:28568, y6+1:28320, y7+1:29827, y8+2:253831]	13	T	0.0124164	0	0
170919_08.raw	6721	22.0179	6702	538.243	3	1611.71	P01042	Homo sapiens OX=9606	Kininogen-1	[23 to 35]	SEEIDCNDKDLFK	Q,A	SEEIDC[Common Fixed:Carbamidomethyl on C]NDKDLFK	1	1611.71	13.1592	4	[b2+1, b3+1];[y1+1, y2+1, y3+1, y4+1, y5+1, y6+1, y7+1, y8+1, y9+1, y10+2, y11+2]	[b2+1:217.08182, b3+1:346.12404];[y1+1:147.11285, y2+1:294.18082, y3+1:407.26580, y4+1:522.28875, y5+1:650.39685, y6+1:765.41397, y7+1:879.45868, y8+1:1039.48739, y9+1:1154.51224, y10+2:634.30319, y11+2:698.82465]	[b2+1:-0.00008, b3+1:-0.00045];[y1+1:0.00005, y2+1:-0.00040, y3+1:0.00052, y4+1:-0.00348, y5+1:0.00966, y6+1:-0.00016, y7+1:0.00162, y8+1:-0.00032, y9+1:-0.00241, y10+2:0.00039, y11+2:0.00071]	[b2+1:-0.37, b3+1:-1.30];[y1+1:0.34, y2+1:-1.37, y3+1:1.28, y4+1:-6.67, y5+1:14.88, y6+1:-0.21, y7+1:1.84, y8+1:-0.30, y9+1:-2.09, y10+2:0.31, y11+2:0.51]	[b2+1:394788, b3+1:70544];[y1+1:148586, y2+1:113653, y3+1:80202, y4+1:36930, y5+1:39720, y6+1:36152, y7+1:62936, y8+1:57032, y9+1:139444, y10+2:249453, y11+2:481346]	13	T	0.0124164	0	0
171027_05.raw	13520	52.0036	13518	606.341	2	1210.67	P32119	Homo sapiens OX=9606	Peroxiredoxin-2	[140 to 150]	QITVNDLPVGR	R,S	QITVNDLPVGR	0	1210.67	13.1591	1	[b1+1, b2+1, b3+1];[y1+1, y2+1, y3+1, y4+1, y5+1, y6+1, y7+1, y8+1, y9+1, y10+1]	[b1+1:129.06552, b2+1:242.14946, b3+1:343.19760];[y1+1:175.11916, y2+1:232.13966, y3+1:331.20493, y4+1:428.26158, y5+1:541.34424, y6+1:656.37233, y7+1:770.41419, y8+1:869.48242, y9+1:970.52940, y10+1:1083.60437]	[b1+1:-0.00033, b2+1:-0.00046, b3+1:0.00000];[y1+1:0.00020, y2+1:-0.00075, y3+1:-0.00390, y4+1:-0.00001, y5+1:-0.00142, y6+1:-0.00027, y7+1:-0.00134, y8+1:-0.00153, y9+1:-0.00222, y10+1:-0.01131]	[b1+1:-2.60, b2+1:-1.90, b3+1:0.01];[y1+1:1.17, y2+1:-3.25, y3+1:-11.82, y4+1:-0.02, y5+1:-2.63, y6+1:-0.41, y7+1:-1.74, y8+1:-1.76, y9+1:-2.29, y10+1:-10.45]	[b1+1:7480, b2+1:83970, b3+1:22883];[y1+1:17043, y2+1:22153, y3+1:4711, y4+1:143792, y5+1:91056, y6+1:51829, y7+1:188765, y8+1:68052, y9+1:249887, y10+1:4891]	13	T	0.0124164	0	0
171025_06.raw	11249	44.2971	11237	455.239	3	1362.69	O75594	Homo sapiens OX=9606	Peptidoglycan recognition protein 1	[185 to 194]	HLIQNWPHYR	Y,S	HLIQNWPHYR	0	1362.69	13.1536	0	[b1+1, b2+1, b3+1, b4+1, b5+1, b6+1];[y1+1, y2+1, y3+2, y4+1, y5+1, y6+1, y7+1]	[b1+1:138.06572, b2+1:251.14989, b3+1:364.23365, b4+1:492.29218, b5+1:606.33576, b6+1:792.42285];[y1+1:175.11891, y2+1:338.18185, y3+2:238.12406, y4+1:572.29287, y5+1:758.37000, y6+1:872.41479, y7+1:1000.47308]	[b1+1:-0.00047, b2+1:-0.00036, b3+1:-0.00066, b4+1:-0.00071, b5+1:-0.00006, b6+1:0.00772];[y1+1:-0.00004, y2+1:-0.00043, y3+2:-0.00036, y4+1:-0.00109, y5+1:-0.00327, y6+1:-0.00140, y7+1:-0.00169]	[b1+1:-3.42, b2+1:-1.46, b3+1:-1.83, b4+1:-1.45, b5+1:-0.09, b6+1:9.75];[y1+1:-0.23, y2+1:-1.26, y3+2:-0.75, y4+1:-1.90, y5+1:-4.32, y6+1:-1.61, y7+1:-1.69]	[b1+1:19937, b2+1:245758, b3+1:53796, b4+1:70544, b5+1:207885, b6+1:24416];[y1+1:56298, y2+1:50388, y3+2:24308, y4+1:592385, y5+1:43106, y6+1:63235, y7+1:37784]	13	T	0.0124164	0	0
170921_06.raw	4195	15.0836	4170	387.184	3	1158.53	Q12907	Homo sapiens OX=9606	Vesicular integral-membrane protein VIP36	[263 to 272]	SDNHDIISMK	L,L	SDNHDIISMK	0	1158.53	13.1532	2	[b2+1, b4+1, b5+1, b6+1, b7+1];[y1+1, y2+1, y3+1, y4+1, y5+1, y6+1, y7+1, y9+2]	[b2+1:203.06601, b4+1:454.16638, b5+1:569.19430, b6+1:682.27779, b7+1:795.36072];[y1+1:147.11264, y2+1:278.15285, y3+1:365.18369, y4+1:478.26877, y5+1:591.35553, y6+1:706.37994, y7+1:843.43860, y9+2:536.75679]	[b2+1:-0.00024, b4+1:-0.00171, b5+1:-0.00073, b6+1:-0.00131, b7+1:-0.00244];[y1+1:-0.00016, y2+1:-0.00044, y3+1:-0.00162, y4+1:-0.00061, y5+1:0.00208, y6+1:-0.00045, y7+1:-0.00070, y9+2:-0.00287]	[b2+1:-1.18, b4+1:-3.76, b5+1:-1.29, b6+1:-1.92, b7+1:-3.07];[y1+1:-1.12, y2+1:-1.59, y3+1:-4.46, y4+1:-1.29, y5+1:3.53, y6+1:-0.63, y7+1:-0.83, y9+2:-2.68]	[b2+1:188401, b4+1:101981, b5+1:1203216, b6+1:550968, b7+1:86227];[y1+1:1297264, y2+1:497136, y3+1:1268850, y4+1:465254, y5+1:151194, y6+1:326499, y7+1:82155, y9+2:235115]	13	T	0.0124164	0	0
170919_11.raw	3962	14.1853	3938	424.552	3	1270.63	P05154	Homo sapiens OX=9606	Plasma serine protease inhibitor	[340 to 350]	SNIQVSEMVHK	H,A	SNIQVSEMVHK	0	1270.63	13.1527	1	[b2+1, b3+1, b4+1, b5+1];[y1+1, y2+1, y3+1, y4+1, y5+1, y6+1, y7+1, y8+1, y9+2]	[b2+1:202.08179, b3+1:315.16553, b4+1:443.22433, b5+1:542.29156];[y1+1:147.11267, y2+1:284.17111, y3+1:383.24017, y4+1:514.28040, y5+1:643.32263, y6+1:730.35332, y7+1:829.42237, y8+1:957.48035, y9+2:535.78549]	[b2+1:-0.00044, b3+1:-0.00077, b4+1:-0.00054, b5+1:-0.00172];[y1+1:-0.00013, y2+1:-0.00060, y3+1:0.00004, y4+1:-0.00022, y5+1:-0.00058, y6+1:-0.00192, y7+1:-0.00129, y8+1:-0.00188, y9+2:-0.00260]	[b2+1:-2.18, b3+1:-2.45, b4+1:-1.22, b5+1:-3.19];[y1+1:-0.91, y2+1:-2.13, y3+1:0.10, y4+1:-0.43, y5+1:-0.90, y6+1:-2.63, y7+1:-1.55, y8+1:-1.97, y9+2:-2.43]	[b2+1:870007, b3+1:289516, b4+1:91375, b5+1:34080];[y1+1:209072, y2+1:524520, y3+1:188030, y4+1:313231, y5+1:298526, y6+1:929826, y7+1:606066, y8+1:104664, y9+2:49914]	13	T	0.0124164	0	0
180417_05.raw	12246	33.5616	12223	392.863	3	1175.57	P02768	Homo sapiens OX=9606	Serum albumin	[299 to 307]	LKECCEKPL	K,L	LKEC[Common Fixed:Carbamidomethyl on C]C[Common Fixed:Carbamidomethyl on C]EKPL	2	1175.57	13.1523	0	[b2+1, b3+1, b4+1, b6+1, b7+1];[y1+1, y2+1, y3+1, y4+1, y5+1, y6+1, y7+1, y8+2]	[b2+1:242.18705, b3+1:371.22897, b4+1:531.25867, b6+1:820.33556, b7+1:948.43180];[y1+1:132.10243, y2+1:229.15565, y3+1:357.25158, y4+1:486.29572, y5+1:646.32643, y6+1:806.35720, y7+1:935.40128, y8+2:532.25084]	[b2+1:0.00075, b3+1:0.00008, b4+1:-0.00088, b6+1:0.00277, b7+1:0.00405];[y1+1:0.00052, y2+1:0.00099, y3+1:0.00195, y4+1:0.00349, y5+1:0.00356, y6+1:0.00367, y7+1:0.00516, y8+2:0.00332]	[b2+1:3.09, b3+1:0.21, b4+1:-1.66, b6+1:3.38, b7+1:4.27];[y1+1:3.97, y2+1:4.32, y3+1:5.47, y4+1:7.19, y5+1:5.51, y6+1:4.56, y7+1:5.52, y8+2:3.12]	[b2+1:41575, b3+1:39079, b4+1:20628, b6+1:32365, b7+1:13736];[y1+1:78280, y2+1:1034680, y3+1:108627, y4+1:50946, y5+1:59419, y6+1:52875, y7+1:51099, y8+2:519388]	13	T	0.0124164	0	0
171027_06.raw	12215	48.7374	12213	587.312	2	1172.61	P0DOX7		Immunoglobulin kappa light chain	[117 to 126]	IFPPSDEQLK	F,S	IFPPSDEQLK	0	1172.61	13.1516	2	[b2+1, b3+1, b4+1, b7+1];[y1+1, y2+1, y3+1, y4+1, y5+1, y6+1, y7+1, y8+1, y9+1]	[b2+1:261.15939, b3+1:358.21152, b4+1:455.26038, b7+1:786.36896];[y1+1:147.11266, y2+1:260.19705, y3+1:388.25519, y4+1:517.29638, y5+1:632.32172, y6+1:719.35425, y7+1:816.40843, y8+1:913.46062, y9+1:1060.53333]	[b2+1:-0.00036, b3+1:-0.00100, b4+1:-0.00491, b7+1:0.00211];[y1+1:-0.00015, y2+1:0.00018, y3+1:-0.00026, y4+1:-0.00166, y5+1:-0.00327, y6+1:-0.00276, y7+1:-0.00134, y8+1:-0.00192, y9+1:0.00237]	[b2+1:-1.39, b3+1:-2.80, b4+1:-10.80, b7+1:2.69];[y1+1:-1.02, y2+1:0.71, y3+1:-0.67, y4+1:-3.22, y5+1:-5.17, y6+1:-3.85, y7+1:-1.64, y8+1:-2.10, y9+1:2.24]	[b2+1:398060, b3+1:8818, b4+1:10311, b7+1:25467];[y1+1:89735, y2+1:32021, y3+1:31964, y4+1:66129, y5+1:19071, y6+1:142516, y7+1:1001820, y8+1:1598754, y9+1:19817]	13	T	0.0124164	0	0
170921_06.raw	3650	13.8055	3620	405.875	3	1214.6	P04216	Homo sapiens OX=9606	Thy-1 membrane glycoprotein	[65 to 75]	GTVGVPEHTYR	F,S	GTVGVPEHTYR	0	1214.6	13.1513	1	[b2+1, b3+1, b4+1, b7+1];[y1+1, y2+1, y3+1, y4+1, y5+1, y6+1, y7+2, y8+2, y9+2]	[b2+1:159.07630, b3+1:258.14264, b4+1:315.16608, b7+1:640.33655];[y1+1:175.11883, y2+1:338.18188, y3+1:439.22879, y4+1:576.28803, y5+1:705.33081, y6+1:802.38263, y7+2:451.22970, y8+2:479.73976, y9+2:529.27437]	[b2+1:-0.00012, b3+1:-0.00219, b4+1:-0.00022, b7+1:0.00648];[y1+1:-0.00012, y2+1:-0.00040, y3+1:-0.00117, y4+1:-0.00084, y5+1:-0.00066, y6+1:-0.00160, y7+2:-0.00051, y8+2:-0.00185, y9+2:-0.00106]	[b2+1:-0.74, b3+1:-8.53, b4+1:-0.70, b7+1:10.14];[y1+1:-0.71, y2+1:-1.17, y3+1:-2.66, y4+1:-1.47, y5+1:-0.93, y6+1:-2.00, y7+2:-0.57, y8+2:-1.94, y9+2:-1.01]	[b2+1:177845, b3+1:17118, b4+1:15099, b7+1:11882];[y1+1:126253, y2+1:48673, y3+1:166813, y4+1:361025, y5+1:207549, y6+1:901869, y7+2:65171, y8+2:97951, y9+2:33980]	13	T	0.0124164	0	0
171027_05.raw	11850	46.0069	11846	752.347	2	1502.68	P15309	Homo sapiens OX=9606	Prostatic acid phosphatase	[343 to 355]	MLPGCSPSCPLER	L,F	MLPGC[Common Fixed:Carbamidomethyl on C]SPSC[Common Fixed:Carbamidomethyl on C]PLER	2	1502.67	13.1507	1	[b2+1, b6+1];[y1+1, y2+1, y4+1, y5+1, y6+1, y7+1, y8+1, y9+1, y10+1, y11+1, y12+2]	[b2+1:245.13171, b6+1:646.27551];[y1+1:175.11891, y2+1:304.16257, y4+1:514.29669, y5+1:674.32990, y6+1:761.35599, y7+1:858.41226, y8+1:945.44409, y9+1:1105.47180, y10+1:1162.49396, y11+1:1259.54822, y12+2:686.82113]	[b2+1:-0.00011, b6+1:0.00678];[y1+1:-0.00004, y2+1:0.00102, y4+1:-0.00168, y5+1:0.00087, y6+1:-0.00506, y7+1:-0.00156, y8+1:-0.00175, y9+1:-0.00469, y10+1:-0.00400, y11+1:-0.00250, y12+2:0.00019]	[b2+1:-0.46, b6+1:10.51];[y1+1:-0.23, y2+1:3.37, y4+1:-3.28, y5+1:1.30, y6+1:-6.65, y7+1:-1.82, y8+1:-1.85, y9+1:-4.25, y10+1:-3.44, y11+1:-1.99, y12+2:0.14]	[b2+1:41334, b6+1:2833];[y1+1:27490, y2+1:8410, y4+1:50354, y5+1:18622, y6+1:22917, y7+1:290171, y8+1:165407, y9+1:44426, y10+1:110839, y11+1:205645, y12+2:32965]	13	T	0.0124164	0	0
170919_11.raw	3708	13.5939	3678	425.91	3	1274.71	P06396	Homo sapiens OX=9606	Gelsolin	[178 to 188]	HVVPNEVVVQR	K,L	HVVPNEVVVQR	0	1274.71	13.1501	0	[b1+1, b2+1, b3+1, b4+1, b5+1, b6+1, b7+1];[y1+1, y2+1, y3+1, y4+1, y5+1, y6+1]	[b1+1:138.06557, b2+1:237.13589, b3+1:336.20221, b4+1:433.25516, b5+1:547.29843, b6+1:676.34020, b7+1:775.41266];[y1+1:175.11886, y2+1:303.17707, y3+1:402.24548, y4+1:501.31360, y5+1:600.38202, y6+1:729.42859]	[b1+1:-0.00062, b2+1:0.00129, b3+1:-0.00081, b4+1:-0.00062, b5+1:-0.00028, b6+1:-0.00110, b7+1:0.00295];[y1+1:-0.00009, y2+1:-0.00046, y3+1:-0.00046, y4+1:-0.00075, y5+1:-0.00075, y6+1:0.00322]	[b1+1:-4.53, b2+1:5.47, b3+1:-2.41, b4+1:-1.44, b5+1:-0.51, b6+1:-1.64, b7+1:3.81];[y1+1:-0.54, y2+1:-1.54, y3+1:-1.15, y4+1:-1.51, y5+1:-1.26, y6+1:4.43]	[b1+1:4014, b2+1:94688, b3+1:249090, b4+1:22026, b5+1:120822, b6+1:244405, b7+1:37513];[y1+1:151250, y2+1:61863, y3+1:241764, y4+1:533901, y5+1:110499, y6+1:8712]	13	T	0.0124164	0	0
170919_11.raw	4822	16.1763	4802	556.275	3	1665.8	P15151	Homo sapiens OX=9606	Poliovirus receptor	[166 to 180]	CVSTGGRPPAQITWH	R,S	C[Common Fixed:Carbamidomethyl on C]VSTGGRPPAQITWH	1	1665.8	13.1501	0	[b1+1, b2+1, b3+1, b7+1];[y1+1, y2+1, y3+1, y7+1, y8+1, y11+2, y12+2, y13+2, y14+2]	[b1+1:161.03798, b2+1:260.10648, b3+1:347.13739, b7+1:718.32587];[y1+1:156.07671, y2+1:342.15637, y3+1:443.20267, y7+1:852.43140, y8+1:949.49451, y11+2:610.32014, y12+2:660.84530, y13+2:704.35914, y14+2:753.88968]	[b1+1:0.00005, b2+1:0.00014, b3+1:-0.00098, b7+1:-0.00422];[y1+1:-0.00004, y2+1:0.00031, y3+1:-0.00108, y7+1:-0.00487, y8+1:0.00548, y11+2:-0.00006, y12+2:0.00257, y13+2:-0.00177, y14+2:-0.00910]	[b1+1:0.34, b2+1:0.53, b3+1:-2.82, b7+1:-5.88];[y1+1:-0.25, y2+1:0.90, y3+1:-2.44, y7+1:-5.72, y8+1:5.78, y11+2:-0.05, y12+2:1.95, y13+2:-1.26, y14+2:-6.04]	[b1+1:23782, b2+1:322508, b3+1:145072, b7+1:15118];[y1+1:768313, y2+1:198620, y3+1:123248, y7+1:102139, y8+1:117433, y11+2:246768, y12+2:239464, y13+2:1215707, y14+2:60325]	13	T	0.0124164	0	0
171025_06.raw	8282	32.8885	8273	421.859	3	1262.56	P02768	Homo sapiens OX=9606	Serum albumin	[276 to 286]	ECADDRADLAK	L,Y	EC[Common Fixed:Carbamidomethyl on C]ADDRADLAK	1	1262.56	13.1498	2	[b1+1, b2+1, b8+1];[y1+1, y2+1, y3+1, y4+1, y5+1, y6+2, y7+2, y8+1, y9+2, y10+2]	[b1+1:130.04982, b2+1:290.08167, b8+1:933.33984];[y1+1:147.11275, y2+1:218.14989, y3+1:331.23371, y4+1:446.26068, y5+1:517.29486, y6+2:337.20312, y7+2:394.71625, y8+1:903.45276, y9+2:487.74830, y10+2:567.76337]	[b1+1:-0.00005, b2+1:0.00115, b8+1:0.00316];[y1+1:-0.00006, y2+1:-0.00002, y3+1:-0.00028, y4+1:-0.00024, y5+1:-0.00318, y6+2:-0.00019, y7+2:-0.00087, y8+1:-0.00028, y9+2:-0.00083, y10+2:-0.00134]	[b1+1:-0.38, b2+1:3.97, b8+1:3.39];[y1+1:-0.39, y2+1:-0.11, y3+1:-0.84, y4+1:-0.55, y5+1:-6.16, y6+2:-0.28, y7+2:-1.11, y8+1:-0.31, y9+2:-0.85, y10+2:-1.18]	[b1+1:7382, b2+1:68947, b8+1:21601];[y1+1:448871, y2+1:192705, y3+1:210851, y4+1:23018, y5+1:34448, y6+2:110447, y7+2:676647, y8+1:19191, y9+2:1010049, y10+2:147036]	13	T	0.0124164	0	0
171027_05.raw	9519	37.7873	9507	504.754	2	1007.49	P01009	Homo sapiens OX=9606	Alpha-1-antitrypsin	[180 to 187]	QINDYVEK	K,G	QINDYVEK	0	1007.49	13.149	0	[b1+1, b2+1, b3+1, b4+1, b5+1, b7+1];[y1+1, y2+1, y3+1, y4+1, y5+1, y6+1, y7+1]	[b1+1:129.06573, b2+1:242.14931, b3+1:356.19382, b4+1:471.21896, b5+1:634.28113, b7+1:862.39099];[y1+1:147.11263, y2+1:276.15466, y3+1:375.22231, y4+1:538.28607, y5+1:653.31268, y6+1:767.35498, y7+1:880.43597]	[b1+1:-0.00013, b2+1:-0.00061, b3+1:0.00097, b4+1:-0.00082, b5+1:-0.00199, b7+1:-0.00313];[y1+1:-0.00018, y2+1:-0.00073, y3+1:-0.00150, y4+1:-0.00107, y5+1:-0.00140, y6+1:-0.00203, y7+1:-0.00510]	[b1+1:-0.99, b2+1:-2.53, b3+1:2.74, b4+1:-1.75, b5+1:-3.14, b7+1:-3.64];[y1+1:-1.22, y2+1:-2.67, y3+1:-4.00, y4+1:-1.99, y5+1:-2.15, y6+1:-2.65, y7+1:-5.80]	[b1+1:51630, b2+1:46856, b3+1:3860, b4+1:3425, b5+1:3591, b7+1:9773];[y1+1:172335, y2+1:180182, y3+1:108131, y4+1:156880, y5+1:144274, y6+1:447274, y7+1:43465]	13	T	0.0124164	0	0
170921_06.raw	4178	15.0181	4151	424.553	3	1270.64	P05154	Homo sapiens OX=9606	Plasma serine protease inhibitor	[340 to 350]	SNIQVSEMVHK	H,A	SNIQVSEMVHK	0	1270.63	13.1488	1	[b2+1, b3+1, b4+1, b5+1];[y1+1, y2+1, y3+1, y4+1, y5+1, y6+1, y7+1, y8+1, y9+2]	[b2+1:202.08178, b3+1:315.16535, b4+1:443.21893, b5+1:542.29718];[y1+1:147.11256, y2+1:284.17105, y3+1:383.23999, y4+1:514.28185, y5+1:643.32420, y6+1:730.35449, y7+1:829.42135, y8+1:957.47870, y9+2:535.78688]	[b2+1:-0.00045, b3+1:-0.00095, b4+1:-0.00594, b5+1:0.00389];[y1+1:-0.00024, y2+1:-0.00066, y3+1:-0.00014, y4+1:0.00124, y5+1:0.00100, y6+1:-0.00074, y7+1:-0.00231, y8+1:-0.00353, y9+2:0.00019]	[b2+1:-2.26, b3+1:-3.02, b4+1:-13.43, b5+1:7.19];[y1+1:-1.64, y2+1:-2.35, y3+1:-0.37, y4+1:2.41, y5+1:1.55, y6+1:-1.02, y7+1:-2.78, y8+1:-3.69, y9+2:0.17]	[b2+1:473227, b3+1:157465, b4+1:62553, b5+1:13636];[y1+1:178035, y2+1:336244, y3+1:117688, y4+1:208953, y5+1:187757, y6+1:578911, y7+1:383382, y8+1:67886, y9+2:23322]	13	T	0.0124164	0	0
171025_06.raw	8970	35.5708	8968	392.863	3	1175.57	P02768	Homo sapiens OX=9606	Serum albumin	[299 to 307]	LKECCEKPL	K,L	LKEC[Common Fixed:Carbamidomethyl on C]C[Common Fixed:Carbamidomethyl on C]EKPL	2	1175.57	13.1486	0	[b2+1, b3+1, b4+1, b6+1, b7+1];[y1+1, y2+1, y3+1, y4+1, y5+1, y6+1, y7+1, y8+2]	[b2+1:242.18494, b3+1:371.22717, b4+1:531.25696, b6+1:820.32538, b7+1:948.41644];[y1+1:132.10191, y2+1:229.15440, y3+1:357.24905, y4+1:486.29766, y5+1:646.32281, y6+1:806.35540, y7+1:935.39471, y8+2:532.24864]	[b2+1:-0.00137, b3+1:-0.00172, b4+1:-0.00259, b6+1:-0.00741, b7+1:-0.01131];[y1+1:0.00001, y2+1:-0.00027, y3+1:-0.00058, y4+1:0.00543, y5+1:-0.00006, y6+1:0.00187, y7+1:-0.00140, y8+2:-0.00108]	[b2+1:-5.67, b3+1:-4.66, b4+1:-4.88, b6+1:-9.04, b7+1:-11.93];[y1+1:0.06, y2+1:-1.16, y3+1:-1.62, y4+1:11.20, y5+1:-0.09, y6+1:2.33, y7+1:-1.50, y8+2:-1.01]	[b2+1:196182, b3+1:95202, b4+1:95873, b6+1:90967, b7+1:53346];[y1+1:188666, y2+1:3181157, y3+1:342175, y4+1:156915, y5+1:191995, y6+1:176501, y7+1:182095, y8+2:1386731]	13	T	0.0124164	0	0
180417_05.raw	18849	46.5616	18828	538.245	3	1611.71	P01042	Homo sapiens OX=9606	Kininogen-1	[23 to 35]	SEEIDCNDKDLFK	Q,A	SEEIDC[Common Fixed:Carbamidomethyl on C]NDKDLFK	1	1611.71	13.1483	2	[b2+1];[y1+1, y2+1, y3+1, y4+1, y5+1, y6+1, y7+1, y8+2, y9+2, y10+2, y11+2, y12+2]	[b2+1:217.08260];[y1+1:147.11324, y2+1:294.18201, y3+1:407.26678, y4+1:522.29700, y5+1:650.39105, y6+1:765.42035, y7+1:879.46521, y8+2:520.24719, y9+2:577.76197, y10+2:634.30443, y11+2:698.82565, y12+2:763.34615]	[b2+1:0.00070];[y1+1:0.00043, y2+1:0.00079, y3+1:0.00150, y4+1:0.00477, y5+1:0.00386, y6+1:0.00622, y7+1:0.00815, y8+2:-0.00060, y9+2:0.00202, y10+2:0.00286, y11+2:0.00272, y12+2:0.00112]	[b2+1:3.23];[y1+1:2.95, y2+1:2.69, y3+1:3.68, y4+1:9.15, y5+1:5.95, y6+1:8.13, y7+1:9.28, y8+2:-0.58, y9+2:1.75, y10+2:2.26, y11+2:1.95, y12+2:0.73]	[b2+1:248900];[y1+1:66928, y2+1:52828, y3+1:44084, y4+1:21482, y5+1:28048, y6+1:23415, y7+1:24090, y8+2:99322, y9+2:195218, y10+2:162025, y11+2:314936, y12+2:27666]	13	T	0.0124164	0	0
171025_06.raw	11421	44.9143	11409	453.563	3	1357.67	P15144	Homo sapiens OX=9606	Aminopeptidase N	[329 to 340]	AGHYDTPYPLPK	F,S	AGHYDTPYPLPK	0	1357.67	13.1477	0	[b2+1, b3+1, b4+1, b5+1, b6+1, b7+2, b8+1];[y1+1, y2+1, y3+1, y4+1, y5+1, y6+2]	[b2+1:129.06541, b3+1:266.12460, b4+1:429.18829, b5+1:544.21399, b6+1:645.26137, b7+2:371.65967, b8+1:905.39105];[y1+1:147.11266, y2+1:244.16513, y3+1:357.24924, y4+1:454.30191, y5+1:617.36711, y6+2:357.71352]	[b2+1:-0.00044, b3+1:-0.00016, b4+1:0.00020, b5+1:-0.00105, b6+1:-0.00135, b7+2:-0.00342, b8+1:0.01224];[y1+1:-0.00015, y2+1:-0.00044, y3+1:-0.00039, y4+1:-0.00049, y5+1:0.00138, y6+2:0.00127]	[b2+1:-3.43, b3+1:-0.61, b4+1:0.46, b5+1:-1.93, b6+1:-2.09, b7+2:-4.62, b8+1:13.54];[y1+1:-1.02, y2+1:-1.80, y3+1:-1.11, y4+1:-1.07, y5+1:2.24, y6+2:1.78]	[b2+1:4735, b3+1:33133, b4+1:18004, b5+1:50232, b6+1:185282, b7+2:80955, b8+1:12072];[y1+1:48063, y2+1:430278, y3+1:34712, y4+1:352797, y5+1:39986, y6+2:32887]	13	T	0.0124164	0	0
171027_05.raw	13225	50.9347	13219	685.347	2	1368.68	Q6EMK4	Homo sapiens OX=9606	Vasorin	[138 to 149]	HIQPGAFDTLDR	R,L	HIQPGAFDTLDR	0	1368.68	13.1449	0	[b1+1, b2+1, b3+1, b8+1, b11+1];[y1+1, y4+1, y5+1, y6+1, y8+1, y9+2, y10+1, y11+1]	[b1+1:138.06596, b2+1:251.14993, b3+1:379.20748, b8+1:866.40790, b11+1:1195.56201];[y1+1:175.11879, y4+1:504.27855, y5+1:619.30560, y6+1:766.37262, y8+1:894.43688, y9+2:496.24615, y10+1:1119.54129, y11+1:1232.61853]	[b1+1:-0.00022, b2+1:-0.00032, b3+1:-0.00135, b8+1:-0.00763, b11+1:-0.01220];[y1+1:-0.00016, y4+1:0.00092, y5+1:0.00102, y6+1:-0.00037, y8+1:0.00531, y9+2:0.00069, y10+1:-0.00162, y11+1:-0.00845]	[b1+1:-1.64, b2+1:-1.28, b3+1:-3.56, b8+1:-8.82, b11+1:-10.21];[y1+1:-0.93, y4+1:1.82, y5+1:1.65, y6+1:-0.49, y8+1:5.94, y9+2:0.69, y10+1:-1.45, y11+1:-6.86]	[b1+1:7588, b2+1:184257, b3+1:72910, b8+1:8835, b11+1:10221];[y1+1:36760, y4+1:42277, y5+1:9226, y6+1:11452, y8+1:29363, y9+2:17509, y10+1:203476, y11+1:38757]	13	T	0.0124164	0	0
180417_05.raw	21228	51.2943	21214	455.239	3	1362.7	O75594	Homo sapiens OX=9606	Peptidoglycan recognition protein 1	[185 to 194]	HLIQNWPHYR	Y,S	HLIQNWPHYR	0	1362.69	13.1443	0	[b1+1, b2+1, b3+1, b4+2, b5+1, b6+1];[y1+1, y2+1, y3+1, y4+2, y5+1, y6+1, y7+1]	[b1+1:138.06654, b2+1:251.15093, b3+1:364.23588, b4+2:246.65079, b5+1:606.33710, b6+1:792.41852];[y1+1:175.11937, y2+1:338.18289, y3+1:475.24116, y4+2:286.65137, y5+1:758.37720, y6+1:872.41785, y7+1:1000.47375]	[b1+1:0.00036, b2+1:0.00068, b3+1:0.00156, b4+2:0.00140, b5+1:0.00128, b6+1:0.00339];[y1+1:0.00042, y2+1:0.00061, y3+1:-0.00004, y4+2:0.00151, y5+1:0.00393, y6+1:0.00165, y7+1:-0.00102]	[b1+1:2.59, b2+1:2.72, b3+1:4.31, b4+2:2.85, b5+1:2.11, b6+1:4.28];[y1+1:2.40, y2+1:1.81, y3+1:-0.08, y4+2:2.65, y5+1:5.19, y6+1:1.89, y7+1:-1.02]	[b1+1:26265, b2+1:315305, b3+1:94746, b4+2:17006, b5+1:431660, b6+1:50375];[y1+1:76407, y2+1:99082, y3+1:192124, y4+2:221884, y5+1:72589, y6+1:124658, y7+1:56941]	13	T	0.0124164	0	0
171027_06.raw	11937	47.7283	11935	587.311	2	1172.61	P0DOX7		Immunoglobulin kappa light chain	[117 to 126]	IFPPSDEQLK	F,S	IFPPSDEQLK	0	1172.61	13.144	2	[b2+1, b3+1, b4+1, b7+1];[y1+1, y2+1, y3+1, y4+1, y5+1, y6+1, y7+1, y8+1, y9+1]	[b2+1:261.15970, b3+1:358.21118, b4+1:455.26102, b7+1:786.37128];[y1+1:147.11273, y2+1:260.19556, y3+1:388.25674, y4+1:517.29895, y5+1:632.32697, y6+1:719.35571, y7+1:816.40925, y8+1:913.46098, y9+1:1060.53772]	[b2+1:-0.00006, b3+1:-0.00134, b4+1:-0.00426, b7+1:0.00443];[y1+1:-0.00007, y2+1:-0.00131, y3+1:0.00130, y4+1:0.00091, y5+1:0.00198, y6+1:-0.00130, y7+1:-0.00053, y8+1:-0.00156, y9+1:0.00677]	[b2+1:-0.21, b3+1:-3.74, b4+1:-9.39, b7+1:5.64];[y1+1:-0.49, y2+1:-5.06, y3+1:3.35, y4+1:1.77, y5+1:3.14, y6+1:-1.81, y7+1:-0.65, y8+1:-1.71, y9+1:6.39]	[b2+1:1161898, b3+1:24318, b4+1:385335, b7+1:53402];[y1+1:239656, y2+1:91819, y3+1:70779, y4+1:177275, y5+1:51348, y6+1:359742, y7+1:2659747, y8+1:4490782, y9+1:31751]	13	T	0.0124164	0	0
171027_05.raw	13317	51.2612	13313	492.24	2	982.465	P19961	Homo sapiens OX=9606	Alpha-amylase 2B	[216 to 223]	HMWPGDIK	K,A	HMWPGDIK	0	982.469	13.1433	0	[b1+1, b2+1, b3+1, b5+1, b6+1, b7+1];[y1+1, y2+1, y3+1, y4+1, y5+1, y6+1, y7+1]	[b1+1:138.06589, b2+1:269.10613, b3+1:455.18481, b5+1:609.26019, b6+1:724.28811, b7+1:837.36774];[y1+1:147.11267, y2+1:260.19641, y3+1:375.22098, y4+1:432.24515, y5+1:529.29812, y6+1:715.37604, y7+1:846.41756]	[b1+1:-0.00030, b2+1:-0.00055, b3+1:-0.00117, b5+1:-0.00002, b6+1:0.00096, b7+1:-0.00348];[y1+1:-0.00013, y2+1:-0.00046, y3+1:-0.00283, y4+1:-0.00013, y5+1:0.00009, y6+1:-0.00131, y7+1:-0.00028]	[b1+1:-2.20, b2+1:-2.04, b3+1:-2.58, b5+1:-0.03, b6+1:1.32, b7+1:-4.17];[y1+1:-0.91, y2+1:-1.76, y3+1:-7.57, y4+1:-0.29, y5+1:0.16, y6+1:-1.84, y7+1:-0.33]	[b1+1:8407, b2+1:132468, b3+1:88419, b5+1:4274, b6+1:122075, b7+1:26205];[y1+1:76290, y2+1:159623, y3+1:5060, y4+1:4688, y5+1:107695, y6+1:129219, y7+1:60975]	13	T	0.0124164	0	0
170919_11.raw	3010	11.7911	2983	436.89	3	1307.65	P04264	Homo sapiens OX=9606	Keratin, type II cytoskeletal 1	[268 to 277]	NKYEDEINKR	R,T	NKYEDEINKR	0	1307.65	13.143	0	[b2+1, b3+1, b4+1, b5+1, b6+1];[y1+1, y2+1, y3+1, y4+1, y5+1, y6+1, y7+2, y8+2]	[b2+1:243.14452, b3+1:406.20554, b4+1:535.25568, b5+1:650.27594, b6+1:779.31708];[y1+1:175.11871, y2+1:303.21118, y3+1:417.25656, y4+1:530.33990, y5+1:659.38336, y6+1:774.40964, y7+2:452.23039, y8+2:533.76138]	[b2+1:-0.00065, b3+1:-0.00296, b4+1:0.00459, b5+1:-0.00209, b6+1:-0.00354];[y1+1:-0.00024, y2+1:-0.00273, y3+1:-0.00028, y4+1:-0.00100, y5+1:-0.00014, y6+1:-0.00080, y7+2:0.00047, y8+2:-0.00089]	[b2+1:-2.69, b3+1:-7.30, b4+1:8.59, b5+1:-3.22, b6+1:-4.55];[y1+1:-1.37, y2+1:-9.05, y3+1:-0.68, y4+1:-1.89, y5+1:-0.21, y6+1:-1.04, y7+2:0.52, y8+2:-0.83]	[b2+1:14279, b3+1:12823, b4+1:5122, b5+1:18778, b6+1:15937];[y1+1:61001, y2+1:17111, y3+1:117067, y4+1:40056, y5+1:20190, y6+1:53896, y7+2:29256, y8+2:110300]	13	T	0.0124164	0	0
171027_05.raw	12271	47.5077	12268	538.244	3	1611.71	P01042	Homo sapiens OX=9606	Kininogen-1	[23 to 35]	SEEIDCNDKDLFK	Q,A	SEEIDC[Common Fixed:Carbamidomethyl on C]NDKDLFK	1	1611.71	13.1422	3	[b2+1, b3+1];[y1+1, y2+1, y3+1, y4+1, y5+1, y6+1, y7+1, y8+1, y9+1, y10+2, y11+2]	[b2+1:217.08147, b3+1:346.12283];[y1+1:147.11289, y2+1:294.18057, y3+1:407.26459, y4+1:522.29119, y5+1:650.39185, y6+1:765.41089, y7+1:879.45553, y8+1:1039.48853, y9+1:1154.51318, y10+2:634.30424, y11+2:698.82367]	[b2+1:-0.00042, b3+1:-0.00166];[y1+1:0.00008, y2+1:-0.00065, y3+1:-0.00069, y4+1:-0.00104, y5+1:0.00466, y6+1:-0.00324, y7+1:-0.00153, y8+1:0.00082, y9+1:-0.00147, y10+2:0.00249, y11+2:-0.00125]	[b2+1:-1.96, b3+1:-4.80];[y1+1:0.55, y2+1:-2.20, y3+1:-1.71, y4+1:-1.99, y5+1:7.17, y6+1:-4.24, y7+1:-1.74, y8+1:0.79, y9+1:-1.27, y10+2:1.97, y11+2:-0.89]	[b2+1:172398, b3+1:37227];[y1+1:54533, y2+1:42777, y3+1:32179, y4+1:14685, y5+1:16435, y6+1:12894, y7+1:25528, y8+1:19540, y9+1:52314, y10+2:105503, y11+2:221875]	13	T	0.0124164	0	0
171027_05.raw	9548	37.8705	9538	638.802	2	1275.59	Q6UXB8	Homo sapiens OX=9606	Peptidase inhibitor 16	[162 to 172]	VCNYEPPGNVK	L,G	VC[Common Fixed:Carbamidomethyl on C]NYEPPGNVK	1	1275.59	13.1418	0	[b2+1, b3+1, b4+1, b5+1, b10+2];[y1+1, y2+1, y4+1, y5+1, y6+1, y7+1, y8+1, y9+1]	[b2+1:260.10561, b3+1:374.14801, b4+1:537.20953, b5+1:666.24646, b10+2:565.75099];[y1+1:147.11261, y2+1:246.18025, y4+1:417.24759, y5+1:514.29913, y6+1:611.35032, y7+1:740.39258, y8+1:903.45917, y9+1:1017.50165]	[b2+1:-0.00073, b3+1:-0.00126, b4+1:-0.00306, b5+1:-0.00873, b10+2:0.00119];[y1+1:-0.00019, y2+1:-0.00097, y4+1:0.00198, y5+1:0.00076, y6+1:-0.00082, y7+1:-0.00115, y8+1:0.00211, y9+1:0.00166]	[b2+1:-2.83, b3+1:-3.37, b4+1:-5.71, b5+1:-13.12, b10+2:1.05];[y1+1:-1.33, y2+1:-3.94, y4+1:4.76, y5+1:1.48, y6+1:-1.34, y7+1:-1.56, y8+1:2.34, y9+1:1.63]	[b2+1:65787, b3+1:26601, b4+1:14548, b5+1:4673, b10+2:4429];[y1+1:2947, y2+1:3932, y4+1:3097, y5+1:25999, y6+1:219456, y7+1:39283, y8+1:35310, y9+1:98814]	13	T	0.0124164	0	0
171025_06.raw	8982	35.6235	8980	546.922	3	1637.75	P08118	Homo sapiens OX=9606	Beta-microseminoprotein	[73 to 86]	VSTPVGYDKDNCQR	L,I	VSTPVGYDKDNC[Common Fixed:Carbamidomethyl on C]QR	1	1637.75	13.1398	1	[b1+1, b2+1];[y1+1, y4+1, y5+1, y6+1, y7+1, y8+1, y9+1, y10+2, y11+2, y12+2, y13+2]	[b1+1:100.07469, b2+1:187.10776];[y1+1:175.11867, y4+1:577.25024, y5+1:692.27850, y6+1:820.37610, y7+1:935.39832, y8+1:1098.46265, y9+1:1155.48332, y10+2:627.77941, y11+2:676.30564, y12+2:726.82922, y13+2:770.34607]	[b1+1:-0.00100, b2+1:0.00004];[y1+1:-0.00028, y4+1:-0.00086, y5+1:0.00045, y6+1:0.00309, y7+1:-0.00164, y8+1:-0.00064, y9+1:-0.00143, y10+2:-0.00162, y11+2:-0.00192, y12+2:-0.00245, y13+2:-0.00077]	[b1+1:-10.08, b2+1:0.21];[y1+1:-1.63, y4+1:-1.50, y5+1:0.66, y6+1:3.77, y7+1:-1.75, y8+1:-0.58, y9+1:-1.24, y10+2:-1.30, y11+2:-1.42, y12+2:-1.69, y13+2:-0.50]	[b1+1:2075, b2+1:38295];[y1+1:23896, y4+1:33285, y5+1:29232, y6+1:27157, y7+1:27692, y8+1:11854, y9+1:41951, y10+2:122997, y11+2:369273, y12+2:87641, y13+2:97337]	13	T	0.0124164	0	0
171027_06.raw	17638	68.3083	17636	623.331	2	1244.65	Q9BY67	Homo sapiens OX=9606	Cell adhesion molecule 1	[51 to 62]	DVTVIEGEVATI	K,S	DVTVIEGEVATI	0	1244.65	13.1375	0	[b2+1, b3+1, b4+1, b6+1, b7+1, b8+1, b9+1];[y1+1, y2+1, y3+1, y6+1, y7+1, y8+1]	[b2+1:215.10258, b3+1:316.14954, b4+1:415.22321, b6+1:657.34497, b7+1:714.36401, b8+1:843.40731, b9+1:942.48029];[y1+1:132.10175, y2+1:233.14920, y3+1:304.18661, y6+1:589.32092, y7+1:718.36737, y8+1:831.43915]	[b2+1:-0.00005, b3+1:-0.00078, b4+1:0.00448, b6+1:-0.00041, b7+1:-0.00283, b8+1:-0.00213, b9+1:0.00243];[y1+1:-0.00016, y2+1:-0.00038, y3+1:-0.00008, y6+1:0.00175, y7+1:0.00561, y8+1:-0.00668]	[b2+1:-0.23, b3+1:-2.46, b4+1:10.82, b6+1:-0.63, b7+1:-3.97, b8+1:-2.53, b9+1:2.58];[y1+1:-1.22, y2+1:-1.65, y3+1:-0.27, y6+1:2.98, y7+1:7.82, y8+1:-8.04]	[b2+1:62603, b3+1:65303, b4+1:47681, b6+1:8548, b7+1:11757, b8+1:36476, b9+1:14651];[y1+1:66208, y2+1:122044, y3+1:13094, y6+1:3977, y7+1:3300, y8+1:9678]	13	T	0.0124164	0	0
170921_06.raw	22563	59.7526	22557	889.446	3	2665.32	O95336	Homo sapiens OX=9606	6-phosphogluconolactonase	[103 to 126]	LPIPESQVITINPELPVEEAAEDY	R,A	LPIPESQVITINPELPVEEAAEDY	0	2665.34	13.1372	0	[b2+1, b3+1, b7+1, b8+1, b9+1, b10+1, b11+1, b12+1, b15+1];[y1+1, y2+1, y9+1, y12+1]	[b2+1:211.14389, b3+1:324.22797, b7+1:765.41455, b8+1:864.48181, b9+1:977.56866, b10+1:1078.60535, b11+1:1191.70203, b12+1:1305.73254, b15+1:1644.93408];[y1+1:182.08057, y2+1:297.10632, y9+1:1022.43445, y12+1:1361.62390]	[b2+1:-0.00021, b3+1:-0.00020, b7+1:0.00042, b8+1:-0.00073, b9+1:0.00206, b10+1:-0.00894, b11+1:0.00367, b12+1:-0.00873, b15+1:0.01338];[y1+1:-0.00060, y2+1:-0.00179, y9+1:0.00315, y12+1:0.01318]	[b2+1:-1.02, b3+1:-0.62, b7+1:0.55, b8+1:-0.85, b9+1:2.10, b10+1:-8.30, b11+1:3.09, b12+1:-6.69, b15+1:8.14];[y1+1:-3.33, y2+1:-6.04, y9+1:3.08, y12+1:9.69]	[b2+1:35877, b3+1:10815, b7+1:33991, b8+1:104401, b9+1:105357, b10+1:47445, b11+1:53645, b12+1:70141, b15+1:33615];[y1+1:95505, y2+1:86313, y9+1:28498, y12+1:22873]	13	T	0.0124164	0	0
170919_11.raw	3543	13.192	3505	432.874	3	1295.6	Q9HCU0	Homo sapiens OX=9606	Endosialin	[299 to 309]	GFRPAEDDPHR	L,C	GFRPAEDDPHR	0	1295.6	13.1363	0	[b2+1, b3+1, b5+1, b6+1, b7+1, b8+1];[y1+1, y2+1, y3+1, y4+1, y5+1, y6+1, y9+2]	[b2+1:205.09830, b3+1:361.19715, b5+1:529.28503, b6+1:658.33183, b7+1:773.35709, b8+1:888.38302];[y1+1:175.11884, y2+1:312.17758, y3+1:409.23077, y4+1:524.26141, y5+1:639.27557, y6+1:768.31598, y9+2:546.76558]	[b2+1:0.00114, b3+1:-0.00111, b5+1:-0.00311, b6+1:0.00110, b7+1:-0.00059, b8+1:-0.00160];[y1+1:-0.00012, y2+1:-0.00028, y3+1:0.00015, y4+1:0.00384, y5+1:-0.00894, y6+1:-0.01113, y9+2:0.00579]	[b2+1:5.60, b3+1:-3.09, b5+1:-5.88, b6+1:1.67, b7+1:-0.76, b8+1:-1.81];[y1+1:-0.67, y2+1:-0.91, y3+1:0.36, y4+1:7.34, y5+1:-14.01, y6+1:-14.50, y9+2:5.30]	[b2+1:23441, b3+1:93700, b5+1:98526, b6+1:84819, b7+1:102461, b8+1:285908];[y1+1:198992, y2+1:194842, y3+1:346862, y4+1:34020, y5+1:41397, y6+1:15850, y9+2:21248]	13	T	0.0124164	0	0
170919_11.raw	6291	19.7382	6281	554.598	3	1660.77	P02768	Homo sapiens OX=9606	Serum albumin	[272 to 286]	GDLLECADDRADLAK	H,Y	GDLLEC[Common Fixed:Carbamidomethyl on C]ADDRADLAK	1	1660.77	13.1354	0	[b2+1, b3+1];[y1+1, y2+1, y3+1, y6+1, y7+2, y8+1, y9+1, y10+1, y11+2, y12+2, y13+2]	[b2+1:173.05507, b3+1:286.13939];[y1+1:147.11252, y2+1:218.14980, y3+1:331.23260, y6+1:673.39899, y7+2:394.71755, y8+1:903.46008, y9+1:974.49298, y10+1:1134.51794, y11+2:632.28424, y12+2:688.82676, y13+2:745.36625]	[b2+1:-0.00061, b3+1:-0.00036];[y1+1:-0.00029, y2+1:-0.00012, y3+1:-0.00138, y6+1:-0.00016, y7+2:0.00172, y8+1:0.00705, y9+1:0.00283, y10+1:-0.00285, y11+2:-0.00218, y12+2:-0.00121, y13+2:-0.00631]	[b2+1:-3.57, b3+1:-1.25];[y1+1:-1.96, y2+1:-0.56, y3+1:-4.17, y6+1:-0.24, y7+2:2.19, y8+1:7.81, y9+1:2.91, y10+1:-2.52, y11+2:-1.73, y12+2:-0.88, y13+2:-4.24]	[b2+1:63688, b3+1:299122];[y1+1:158261, y2+1:80182, y3+1:112101, y6+1:36395, y7+2:84990, y8+1:17399, y9+1:57990, y10+1:44248, y11+2:1009828, y12+2:787920, y13+2:168550]	13	T	0.0124164	0	0
180417_07.raw	23772	55.9277	23751	512.253	3	1533.74	O14773	Homo sapiens OX=9606	Tripeptidyl-peptidase 1	[372 to 384]	HQFRPTFPASSPY	R,V	HQFRPTFPASSPY	0	1533.74	13.1349	1	[b1+1, b2+1, b3+1, b4+1, b6+1, b7+2, b8+2, b9+1, b10+2, b11+2];[y1+1, y2+1, y3+1]	[b1+1:138.06648, b2+1:266.12564, b3+1:413.19434, b4+1:569.29437, b6+1:767.39758, b7+2:457.73599, b8+2:506.26259, b9+1:1082.55322, b10+2:585.29763, b11+2:628.81400];[y1+1:182.08181, y2+1:279.13501, y3+1:366.17291]	[b1+1:0.00029, b2+1:0.00088, b3+1:0.00116, b4+1:0.00008, b6+1:0.00285, b7+2:0.00156, b8+2:0.00199, b9+1:0.00020, b10+2:0.00292, b11+2:0.00364];[y1+1:0.00064, y2+1:0.00107, y3+1:0.00695]	[b1+1:2.15, b2+1:3.30, b3+1:2.81, b4+1:0.14, b6+1:3.72, b7+2:1.71, b8+2:1.97, b9+1:0.18, b10+2:2.50, b11+2:2.90];[y1+1:3.54, y2+1:3.86, y3+1:19.03]	[b1+1:20733, b2+1:142707, b3+1:12197, b4+1:28797, b6+1:13994, b7+2:275522, b8+2:125274, b9+1:34879, b10+2:358658, b11+2:271422];[y1+1:83671, y2+1:1151425, y3+1:49974]	13	T	0.0124164	0	0
170921_06.raw	4701	16.2095	4672	633.955	3	1898.84	Q01459	Homo sapiens OX=9606	Di-N-acetylchitobiase	[39 to 53]	TDCPCPEPELCRPIR	G,H	TDC[Common Fixed:Carbamidomethyl on C]PC[Common Fixed:Carbamidomethyl on C]PEPELC[Common Fixed:Carbamidomethyl on C]RPIR	3	1898.84	13.1321	0	[b1+1, b2+1, b3+1, b4+1];[y1+1, y3+1, y5+1, y6+1, y8+2, y10+1, y11+2, y12+2, y13+2]	[b1+1:102.05441, b2+1:217.08161, b3+1:377.11173, b4+1:474.16531];[y1+1:175.11877, y3+1:385.25742, y5+1:701.40051, y6+1:814.47198, y8+2:520.78650, y10+1:1266.65768, y11+2:713.84915, y12+2:762.37550, y13+2:842.39035]	[b1+1:-0.00055, b2+1:-0.00029, b3+1:-0.00081, b4+1:0.00000];[y1+1:-0.00018, y3+1:0.00164, y5+1:0.01297, y6+1:0.00038, y8+2:-0.00124, y10+1:-0.00463, y11+2:-0.00194, y12+2:-0.00202, y13+2:-0.00295]	[b1+1:-5.44, b2+1:-1.33, b3+1:-2.16, b4+1:0.01];[y1+1:-1.02, y3+1:4.26, y5+1:18.52, y6+1:0.47, y8+2:-1.19, y10+1:-3.66, y11+2:-1.36, y12+2:-1.32, y13+2:-1.75]	[b1+1:12323, b2+1:187152, b3+1:220158, b4+1:11355];[y1+1:151975, y3+1:43971, y5+1:7737, y6+1:33042, y8+2:345704, y10+1:49298, y11+2:440721, y12+2:2299480, y13+2:304066]	13	T	0.0124164	0	0
170921_06.raw	8334	24.6665	8312	769.999	3	2306.98	Q5KU26	Homo sapiens OX=9606	Collectin-12	[692 to 713]	AGQPDNWGHGHGPGEDCAGLIY	K,A	AGQPDNWGHGHGPGEDC[Common Fixed:Carbamidomethyl on C]AGLIY	1	2306.98	13.132	0	[b2+1, b3+1, b6+1, b9+1, b11+1, b12+1, b15+2, b16+2, b17+2, b19+2, b20+2];[y1+1, y2+1]	[b2+1:129.06566, b3+1:257.12366, b6+1:583.24902, b9+1:963.41296, b11+1:1157.48083, b12+1:1214.52405, b15+2:749.31230, b16+2:806.82902, b17+2:886.84233, b19+2:950.87101, b20+2:1007.41384];[y1+1:182.08109, y2+1:295.16426]	[b2+1:-0.00020, b3+1:-0.00077, b6+1:0.00196, b9+1:0.00621, b11+1:-0.00629, b12+1:0.01545, b15+2:-0.00808, b16+2:-0.00159, b17+2:-0.00563, b19+2:-0.00684, b20+2:-0.00524];[y1+1:-0.00008, y2+1:-0.00097]	[b2+1:-1.53, b3+1:-3.02, b6+1:3.36, b9+1:6.45, b11+1:-5.44, b12+1:12.74, b15+2:-5.40, b16+2:-0.99, b17+2:-3.18, b19+2:-3.60, b20+2:-2.60];[y1+1:-0.42, y2+1:-3.31]	[b2+1:84680, b3+1:121931, b6+1:8051, b9+1:32453, b11+1:49050, b12+1:31923, b15+2:47261, b16+2:42195, b17+2:84160, b19+2:929066, b20+2:592503];[y1+1:394719, y2+1:222509]	13	T	0.0124164	0	0
170919_11.raw	3803	13.7889	3769	447.219	3	1338.64	Q8N2S1	Homo sapiens OX=9606	Latent-transforming growth factor beta-binding protein 4	[1354 to 1365]	EVGADLVCSHPR	Q,L	EVGADLVC[Common Fixed:Carbamidomethyl on C]SHPR	1	1338.64	13.1315	1	[b1+1, b2+1, b4+1, b5+1];[y1+1, y2+1, y3+1, y4+1, y5+1, y6+1, y7+1, y8+1, y10+2]	[b1+1:130.04962, b2+1:229.11803, b4+1:357.17634, b5+1:472.20267];[y1+1:175.11890, y2+1:272.17123, y3+1:409.23047, y4+1:496.26269, y5+1:656.29195, y6+1:755.36045, y7+1:868.44727, y8+1:983.47412, y10+2:556.26860]	[b1+1:-0.00025, b2+1:-0.00026, b4+1:-0.00052, b5+1:-0.00114];[y1+1:-0.00005, y2+1:-0.00048, y3+1:-0.00016, y4+1:0.00003, y5+1:-0.00136, y6+1:-0.00127, y7+1:0.00148, y8+1:0.00140, y10+2:-0.00138]	[b1+1:-1.92, b2+1:-1.13, b4+1:-1.46, b5+1:-2.41];[y1+1:-0.27, y2+1:-1.78, y3+1:-0.39, y4+1:0.06, y5+1:-2.07, y6+1:-1.69, y7+1:1.71, y8+1:1.42, y10+2:-1.24]	[b1+1:12559, b2+1:265476, b4+1:136531, b5+1:11575];[y1+1:120374, y2+1:450230, y3+1:110040, y4+1:340318, y5+1:1044724, y6+1:552237, y7+1:73087, y8+1:62037, y10+2:319849]	13	T	0.0124164	0	0
170919_11.raw	3464	13.0162	3440	475.49	4	1897.93	Q96FE7	Homo sapiens OX=9606	Phosphoinositide-3-kinase-interacting protein 1	[84 to 100]	VSGEAGVPEKRPCEDLR	Y,C	VSGEAGVPEKRPC[Common Fixed:Carbamidomethyl on C]EDLR	1	1897.93	13.1313	2	[b2+1, b6+1];[y1+1, y2+1, y6+1, y8+2, y9+2, y10+2, y11+2, y12+2, y13+2, y14+2, y16+3]	[b2+1:187.10745, b6+1:501.23038];[y1+1:175.12010, y2+1:288.20264, y6+1:789.35699, y8+2:537.27992, y9+2:601.79863, y10+2:650.32608, y11+2:699.85625, y12+2:728.37209, y13+2:763.88993, y14+2:828.40792, y16+3:600.62738]	[b2+1:-0.00027, b6+1:0.00002];[y1+1:0.00115, y2+1:-0.00038, y6+1:0.00103, y8+2:0.00052, y9+2:-0.00465, y10+2:-0.00251, y11+2:-0.01058, y12+2:-0.00037, y13+2:-0.00181, y14+2:-0.00843, y16+3:-0.00287]	[b2+1:-1.43, b6+1:0.05];[y1+1:6.60, y2+1:-1.32, y6+1:1.31, y8+2:0.49, y9+2:-3.87, y10+2:-1.94, y11+2:-7.57, y12+2:-0.26, y13+2:-1.19, y14+2:-5.09, y16+3:-1.60]	[b2+1:61768, b6+1:41942];[y1+1:75892, y2+1:271448, y6+1:11156, y8+2:75405, y9+2:29708, y10+2:527682, y11+2:28457, y12+2:188263, y13+2:192351, y14+2:19716, y16+3:95870]	13	T	0.0124164	0	0
171027_05.raw	9696	38.3885	9692	466.552	3	1396.63	P07911	Homo sapiens OX=9606	Uromodulin	[167 to 178]	ALVCADPCQAHR	D,T	ALVC[Common Fixed:Carbamidomethyl on C]ADPC[Common Fixed:Carbamidomethyl on C]QAHR	2	1396.63	13.1298	0	[b2+1, b3+1, b6+1];[y1+1, y2+1, y3+1, y4+1, y5+1, y6+1, y7+1, y8+1, y9+1, y10+3]	[b2+1:185.12843, b3+1:284.19724, b6+1:630.29010];[y1+1:175.11873, y2+1:312.17737, y3+1:383.21536, y4+1:511.27182, y5+1:671.30658, y6+1:768.35485, y7+1:883.38354, y8+1:954.41879, y9+1:1114.45422, y10+3:405.17782]	[b2+1:-0.00002, b3+1:0.00037, b6+1:-0.00147];[y1+1:-0.00022, y2+1:-0.00049, y3+1:0.00038, y4+1:-0.00174, y5+1:0.00238, y6+1:-0.00212, y7+1:-0.00037, y8+1:-0.00224, y9+1:0.00255, y10+3:-0.00117]	[b2+1:-0.11, b3+1:1.30, b6+1:-2.34];[y1+1:-1.28, y2+1:-1.59, y3+1:1.01, y4+1:-3.40, y5+1:3.54, y6+1:-2.77, y7+1:-0.42, y8+1:-2.35, y9+1:2.29, y10+3:-0.96]	[b2+1:118834, b3+1:13128, b6+1:3195];[y1+1:36420, y2+1:28153, y3+1:36208, y4+1:31308, y5+1:20671, y6+1:247346, y7+1:57797, y8+1:65306, y9+1:9637, y10+3:11544]	13	T	0.0124164	0	0
180417_05.raw	7864	24.8059	7830	413.205	3	1236.59	Q14767	Homo sapiens OX=9606	Latent-transforming growth factor beta-binding protein 2	[1809 to 1820]	VAEAGPPHCTAK	Y,E	VAEAGPPHC[Common Fixed:Carbamidomethyl on C]TAK	1	1236.59	13.1252	1	[b1+1, b2+1, b3+1];[y1+1, y2+1, y3+1, y4+1, y5+1, y6+2, y7+1, y8+2, y9+1, y10+2]	[b1+1:100.07603, b2+1:171.11294, b3+1:300.15637];[y1+1:147.11308, y2+1:218.15033, y3+1:319.19907, y4+1:479.22937, y5+1:616.28894, y6+2:357.17449, y7+1:810.39417, y8+2:434.21177, y9+1:938.45099, y10+2:534.25300]	[b1+1:0.00034, b2+1:0.00013, b3+1:0.00097];[y1+1:0.00028, y2+1:0.00041, y3+1:0.00147, y4+1:0.00113, y5+1:0.00178, y6+2:0.00177, y7+1:0.00148, y8+2:0.00211, y9+1:-0.00027, y10+2:0.00487]	[b1+1:3.47, b2+1:0.79, b3+1:3.26];[y1+1:1.91, y2+1:1.90, y3+1:4.62, y4+1:2.35, y5+1:2.90, y6+2:2.49, y7+1:1.83, y8+2:2.44, y9+1:-0.29, y10+2:4.57]	[b1+1:1438, b2+1:138203, b3+1:14114];[y1+1:97723, y2+1:22563, y3+1:18925, y4+1:54546, y5+1:59358, y6+2:35300, y7+1:108386, y8+2:147441, y9+1:76038, y10+2:29608]	13	T	0.0124164	0	0
171027_05.raw	19217	72.5336	19215	644.324	2	1286.63	P02765	Homo sapiens OX=9606	Alpha-2-HS-glycoprotein	[68 to 78]	VWPQQPSGELF	K,E	VWPQQPSGELF	0	1286.63	13.125	0	[b2+1, b4+1, b5+1, b6+1, b7+1, b8+1, b9+1, b10+1];[y1+1, y2+1, y6+1, y7+1, y9+1]	[b2+1:286.15350, b4+1:511.26505, b5+1:639.32437, b6+1:736.37860, b7+1:823.39844, b8+1:880.41833, b9+1:1009.47241, b10+1:1122.55750];[y1+1:166.08617, y2+1:279.16956, y6+1:649.31865, y7+1:777.38000, y9+1:1002.48572]	[b2+1:-0.00150, b4+1:-0.00130, b5+1:-0.00055, b6+1:0.00092, b7+1:-0.01128, b8+1:-0.01285, b9+1:-0.00136, b10+1:-0.00034];[y1+1:-0.00008, y2+1:-0.00076, y6+1:-0.00052, y7+1:0.00226, y9+1:-0.00337]	[b2+1:-5.26, b4+1:-2.55, b5+1:-0.86, b6+1:1.24, b7+1:-13.71, b8+1:-14.61, b9+1:-1.35, b10+1:-0.30];[y1+1:-0.49, y2+1:-2.74, y6+1:-0.80, y7+1:2.91, y9+1:-3.36]	[b2+1:82439, b4+1:17128, b5+1:96476, b6+1:5945, b7+1:16454, b8+1:23293, b9+1:136522, b10+1:32869];[y1+1:193812, y2+1:112151, y6+1:211138, y7+1:15945, y9+1:35419]	13	T	0.0124164	0	0
170921_06.raw	22646	59.9968	22630	1338.75	1	1337.75	P39060	Homo sapiens OX=9606	Collagen alpha-1(XVIII) chain	[140 to 152]	AETLVLETPVGPL	R,A	AETLVLETPVGPL	0	1337.74	13.1237	0	[b4+1, b5+1, b6+1, b7+1, b8+1, b10+1, b11+1];[y3+1, y5+1, y6+1, y7+1, y8+1, y9+1]	[b4+1:415.22165, b5+1:514.28467, b6+1:627.36987, b7+1:756.40936, b8+1:857.45935, b10+1:1053.58472, b11+1:1110.60913];[y3+1:286.17609, y5+1:482.29590, y6+1:583.34802, y7+1:712.38202, y8+1:825.45935, y9+1:924.52594]	[b4+1:0.00292, b5+1:-0.00247, b6+1:-0.00133, b7+1:-0.00443, b8+1:-0.00212, b10+1:0.00206, b11+1:0.00501];[y3+1:-0.00005, y5+1:-0.00141, y6+1:0.00303, y7+1:-0.00556, y8+1:-0.01230, y9+1:-0.01412]	[b4+1:7.06, b5+1:-4.82, b6+1:-2.12, b7+1:-5.87, b8+1:-2.48, b10+1:1.96, b11+1:4.52];[y3+1:-0.16, y5+1:-2.93, y6+1:5.21, y7+1:-7.82, y8+1:-14.91, y9+1:-15.29]	[b4+1:7508, b5+1:27866, b6+1:21779, b7+1:51322, b8+1:156092, b10+1:45440, b11+1:63489];[y3+1:8180, y5+1:207633, y6+1:82805, y7+1:10999, y8+1:23768, y9+1:10155]	13	T	0.0124164	0	0
180417_05.raw	9469	27.8269	9433	425.551	3	1273.63	P00738	Homo sapiens OX=9606	Haptoglobin	[312 to 322]	HYEGSTVPEKK	R,T	HYEGSTVPEKK	0	1273.63	13.1235	0	[b2+1, b3+1, b4+1, b5+1, b6+1, b7+1];[y1+1, y2+1, y3+1, y4+2, y5+1, y6+1, y8+1]	[b2+1:301.13056, b3+1:430.17297, b4+1:487.19568, b5+1:574.22520, b6+1:675.27475, b7+1:774.33988];[y1+1:147.11316, y2+1:275.20837, y3+1:404.25278, y4+2:251.15566, y5+1:600.36798, y6+1:701.41675, y8+1:845.46539]	[b2+1:0.00104, b3+1:0.00086, b4+1:0.00211, b5+1:-0.00040, b6+1:0.00147, b7+1:-0.00182];[y1+1:0.00036, y2+1:0.00061, y3+1:0.00242, y4+2:0.00093, y5+1:-0.00356, y6+1:-0.00247, y8+1:-0.00732]	[b2+1:3.46, b3+1:2.01, b4+1:4.33, b5+1:-0.70, b6+1:2.18, b7+1:-2.35];[y1+1:2.43, y2+1:2.21, y3+1:5.99, y4+2:1.85, y5+1:-5.93, y6+1:-3.52, y8+1:-8.66]	[b2+1:60568, b3+1:15450, b4+1:34243, b5+1:37670, b6+1:134463, b7+1:15068];[y1+1:47352, y2+1:109164, y3+1:22458, y4+2:114743, y5+1:20498, y6+1:8591, y8+1:2706]	13	T	0.0124164	0	0
171027_06.raw	9701	39.7808	9697	564.265	2	1126.51	P10451	Homo sapiens OX=9606	Osteopontin	[221 to 230]	GKDSYETSQL	R,D	GKDSYETSQL	0	1126.51	13.1231	0	[b2+1, b3+1, b4+1, b5+1, b6+1, b7+1, b8+1, b9+1];[y1+1, y3+1, y4+1, y5+1, y6+1]	[b2+1:186.12340, b3+1:301.15087, b4+1:388.18173, b5+1:551.24591, b6+1:680.28722, b7+1:781.33456, b8+1:868.36752, b9+1:996.42369];[y1+1:132.10164, y3+1:347.19257, y4+1:448.24374, y5+1:577.28247, y6+1:740.34192]	[b2+1:-0.00031, b3+1:0.00022, b4+1:-0.00094, b5+1:-0.00009, b6+1:-0.00138, b7+1:-0.00171, b8+1:-0.00079, b9+1:-0.00319];[y1+1:-0.00027, y3+1:0.00005, y4+1:0.00355, y5+1:-0.00031, y6+1:-0.00419]	[b2+1:-1.65, b3+1:0.73, b4+1:-2.43, b5+1:-0.17, b6+1:-2.03, b7+1:-2.20, b8+1:-0.91, b9+1:-3.21];[y1+1:-2.03, y3+1:0.16, y4+1:7.95, y5+1:-0.54, y6+1:-5.67]	[b2+1:64496, b3+1:34225, b4+1:31815, b5+1:69838, b6+1:132111, b7+1:142279, b8+1:109590, b9+1:138364];[y1+1:159559, y3+1:37487, y4+1:26521, y5+1:12051, y6+1:3136]	13	T	0.0124164	0	0
180417_05.raw	15411	39.8354	15386	568.798	2	1135.58	P07288	Homo sapiens OX=9606	Prostate-specific antigen	[48 to 58]	AVCGGVLVHPQ	R,W	AVC[Common Fixed:Carbamidomethyl on C]GGVLVHPQ	1	1135.58	13.123	0	[b2+1, b3+1, b4+1, b5+1, b6+1, b7+1];[y1+1, y2+1, y4+1, y5+1, y7+1, y8+1, y9+1]	[b2+1:171.11330, b3+1:331.14313, b4+1:388.16446, b5+1:445.19058, b6+1:544.25671, b7+1:657.34515];[y1+1:147.07675, y2+1:244.12994, y4+1:480.25940, y5+1:593.34342, y7+1:749.43561, y8+1:806.46358, y9+1:966.48462]	[b2+1:0.00049, b3+1:-0.00033, b4+1:-0.00046, b5+1:0.00420, b6+1:0.00192, b7+1:0.00630];[y1+1:0.00033, y2+1:0.00076, y4+1:0.00289, y5+1:0.00285, y7+1:0.00516, y8+1:0.01167, y9+1:0.00206]	[b2+1:2.89, b3+1:-0.99, b4+1:-1.18, b5+1:9.46, b6+1:3.53, b7+1:9.59];[y1+1:2.28, y2+1:3.13, y4+1:6.03, y5+1:4.81, y7+1:6.89, y8+1:14.49, y9+1:2.13]	[b2+1:36176, b3+1:32155, b4+1:8118, b5+1:5238, b6+1:3853, b7+1:3373];[y1+1:13365, y2+1:442431, y4+1:27658, y5+1:51676, y7+1:36852, y8+1:94051, y9+1:98739]	13	T	0.0124164	0	0
180417_07.raw	23922	56.2075	23893	439.907	3	1316.7	O00187	Homo sapiens OX=9606	Mannan-binding lectin serine protease 2	[46 to 56]	RWTLTAPPGYR	R,L	RWTLTAPPGYR	0	1316.7	13.1229	0	[b1+1, b2+1, b3+1, b4+1, b5+1, b6+1];[y1+1, y2+1, y3+1, y4+2, y5+2, y6+1, y7+1]	[b1+1:157.10892, b2+1:343.18884, b3+1:444.23642, b4+1:557.32113, b5+1:658.37093, b6+1:729.40625];[y1+1:175.11926, y2+1:338.18439, y3+1:395.20483, y4+2:246.63247, y5+2:295.15914, y6+1:660.34991, y7+1:761.39539]	[b1+1:0.00053, b2+1:0.00114, b3+1:0.00104, b4+1:0.00169, b5+1:0.00381, b6+1:0.00201];[y1+1:0.00031, y2+1:0.00211, y3+1:0.00108, y4+2:0.00115, y5+2:0.00173, y6+1:0.00353, y7+1:0.00132]	[b1+1:3.39, b2+1:3.34, b3+1:2.35, b4+1:3.04, b5+1:5.79, b6+1:2.76];[y1+1:1.78, y2+1:6.25, y3+1:2.75, y4+2:2.34, y5+2:2.93, y6+1:5.35, y7+1:1.74]	[b1+1:8176, b2+1:14684, b3+1:127218, b4+1:117926, b5+1:168923, b6+1:331395];[y1+1:58484, y2+1:5491, y3+1:53300, y4+2:81711, y5+2:446747, y6+1:73419, y7+1:41307]	13	T	0.0124164	0	0
171027_06.raw	8210	34.4647	8208	551.252	2	1100.49	P01009	Homo sapiens OX=9606	Alpha-1-antitrypsin	[41 to 49]	DQDHPTFNK	H,I	DQDHPTFNK	0	1100.49	13.1225	0	[b2+1, b3+1, b4+1, b6+1, b7+1, b8+1];[y1+1, y2+1, y3+1, y4+1, y5+1, y6+1, y7+2]	[b2+1:244.09215, b3+1:359.11813, b4+1:496.17734, b6+1:694.27094, b7+1:841.34566, b8+1:955.38666];[y1+1:147.11267, y2+1:261.15457, y3+1:408.22308, y4+1:509.27045, y5+1:606.32361, y6+1:743.38409, y7+2:429.70742]	[b2+1:-0.00065, b3+1:-0.00161, b4+1:-0.00131, b6+1:-0.00816, b7+1:-0.00185, b8+1:-0.00378];[y1+1:-0.00013, y2+1:-0.00116, y3+1:-0.00106, y4+1:-0.00138, y5+1:-0.00098, y6+1:0.00059, y7+2:-0.00287]	[b2+1:-2.67, b3+1:-4.49, b4+1:-2.64, b6+1:-11.77, b7+1:-2.20, b8+1:-3.96];[y1+1:-0.91, y2+1:-4.46, y3+1:-2.61, y4+1:-2.71, y5+1:-1.62, y6+1:0.80, y7+2:-3.35]	[b2+1:23375, b3+1:14572, b4+1:50914, b6+1:14377, b7+1:26254, b8+1:33260];[y1+1:57177, y2+1:28304, y3+1:11058, y4+1:4274, y5+1:100954, y6+1:26897, y7+2:16479]	13	T	0.0124164	0	0
180417_07.raw	19727	48.1901	19691	591.641	3	1771.9	P19835	Homo sapiens OX=9606	Bile salt-activated lipase	[61 to 76]	ALENPQPHPGWQGTLK	K,A	ALENPQPHPGWQGTLK	0	1771.9	13.1212	0	[b2+1, b3+1, b4+1];[y1+1, y2+1, y4+1, y7+1, y8+1, y9+1, y10+2, y12+3, y13+2, y14+2]	[b2+1:185.12891, b3+1:314.17361, b4+1:428.21713];[y1+1:147.11288, y2+1:260.19864, y4+1:418.26617, y7+1:789.42609, y8+1:886.47986, y9+1:1023.54132, y10+2:560.79980, y12+3:449.23936, y13+2:730.37716, y14+2:794.89934]	[b2+1:0.00045, b3+1:0.00257, b4+1:0.00316];[y1+1:0.00008, y2+1:0.00177, y4+1:0.00016, y7+1:0.00072, y8+1:0.00173, y9+1:0.00428, y10+2:0.00253, y12+3:0.00239, y13+2:0.00297, y14+2:0.00474]	[b2+1:2.46, b3+1:8.20, b4+1:7.39];[y1+1:0.55, y2+1:6.83, y4+1:0.39, y7+1:0.92, y8+1:1.95, y9+1:4.19, y10+2:2.26, y12+3:1.78, y13+2:2.04, y14+2:2.98]	[b2+1:240072, b3+1:29267, b4+1:23490];[y1+1:30900, y2+1:10721, y4+1:10117, y7+1:9765, y8+1:198023, y9+1:7890, y10+2:131503, y12+3:64492, y13+2:167462, y14+2:271323]	13	T	0.0124164	0	0
171027_05.raw	10491	41.2114	10471	548.251	2	1094.49	P01876	Homo sapiens OX=9606	Immunoglobulin heavy constant alpha 1	[283 to 292]	QEPSQGTTTF	R,A	QEPSQGTTTF	0	1094.49	13.1204	0	[b1+1, b2+1, b3+1, b4+1, b5+1, b6+1, b7+1, b8+1, b9+1];[y1+1, y2+1, y3+1, y8+1]	[b1+1:129.06595, b2+1:258.10861, b3+1:355.16095, b4+1:442.20053, b5+1:570.25061, b6+1:627.27045, b7+1:728.32446, b8+1:829.36273, b9+1:930.42419];[y1+1:166.08603, y2+1:267.13373, y3+1:368.18103, y8+1:838.39288]	[b1+1:0.00009, b2+1:0.00017, b3+1:-0.00026, b4+1:0.00729, b5+1:-0.00121, b6+1:-0.00283, b7+1:0.00350, b8+1:-0.00591, b9+1:0.00788];[y1+1:-0.00023, y2+1:-0.00020, y3+1:-0.00058, y8+1:-0.00124]	[b1+1:0.74, b2+1:0.64, b3+1:-0.74, b4+1:16.53, b5+1:-2.12, b6+1:-4.52, b7+1:4.82, b8+1:-7.13, b9+1:8.48];[y1+1:-1.37, y2+1:-0.77, y3+1:-1.58, y8+1:-1.48]	[b1+1:2752, b2+1:34864, b3+1:3261, b4+1:5313, b5+1:4654, b6+1:9559, b7+1:9991, b8+1:26531, b9+1:9990];[y1+1:87034, y2+1:82132, y3+1:3178, y8+1:4333]	13	T	0.0124164	0	0
171027_06.raw	18775	72.5906	18771	644.324	2	1286.63	P02765	Homo sapiens OX=9606	Alpha-2-HS-glycoprotein	[68 to 78]	VWPQQPSGELF	K,E	VWPQQPSGELF	0	1286.63	13.1197	0	[b2+1, b4+1, b5+1, b6+1, b7+1, b8+1, b9+1, b10+1];[y1+1, y2+1, y6+1, y7+1, y9+1]	[b2+1:286.15375, b4+1:511.26797, b5+1:639.32527, b6+1:736.37836, b7+1:823.39563, b8+1:880.42358, b9+1:1009.47410, b10+1:1122.56311];[y1+1:166.08618, y2+1:279.16974, y6+1:649.31929, y7+1:777.38208, y9+1:1002.48611]	[b2+1:-0.00126, b4+1:0.00163, b5+1:0.00035, b6+1:0.00067, b7+1:-0.01408, b8+1:-0.00759, b9+1:0.00033, b10+1:0.00528];[y1+1:-0.00007, y2+1:-0.00058, y6+1:0.00012, y7+1:0.00433, y9+1:-0.00298]	[b2+1:-4.40, b4+1:3.19, b5+1:0.55, b6+1:0.91, b7+1:-17.13, b8+1:-8.64, b9+1:0.33, b10+1:4.70];[y1+1:-0.44, y2+1:-2.09, y6+1:0.19, y7+1:5.58, y9+1:-2.98]	[b2+1:81352, b4+1:12213, b5+1:89352, b6+1:3408, b7+1:17196, b8+1:29848, b9+1:142528, b10+1:28975];[y1+1:206550, y2+1:114762, y6+1:220001, y7+1:5538, y9+1:30661]	13	T	0.0124164	0	0
171027_05.raw	9216	36.7689	9208	493.199	2	984.384	P02768	Homo sapiens OX=9606	Serum albumin	[585 to 592]	ADDKETCF	K,A	ADDKETC[Common Fixed:Carbamidomethyl on C]F	1	984.386	13.1193	0	[b2+1, b3+1, b4+1, b5+1, b6+1, b7+1];[y1+1, y2+1, y3+1, y4+1, y5+1, y6+1, y7+1]	[b2+1:187.07097, b3+1:302.09735, b4+1:430.19534, b5+1:559.23322, b6+1:660.28078, b7+1:820.31121];[y1+1:166.08592, y2+1:326.11620, y3+1:427.16321, y4+1:556.20404, y5+1:684.29797, y6+1:799.32787, y7+1:914.35200]	[b2+1:-0.00036, b3+1:-0.00093, b4+1:0.00210, b5+1:-0.00262, b6+1:-0.00273, b7+1:-0.00295];[y1+1:-0.00033, y2+1:-0.00071, y3+1:-0.00137, y4+1:-0.00313, y5+1:-0.00416, y6+1:-0.00121, y7+1:-0.00403]	[b2+1:-1.96, b3+1:-3.07, b4+1:4.90, b5+1:-4.69, b6+1:-4.15, b7+1:-3.60];[y1+1:-2.02, y2+1:-2.17, y3+1:-3.22, y4+1:-5.65, y5+1:-6.10, y6+1:-1.52, y7+1:-4.41]	[b2+1:96548, b3+1:13593, b4+1:14470, b5+1:34241, b6+1:83692, b7+1:70969];[y1+1:218281, y2+1:56967, y3+1:13457, y4+1:2808, y5+1:28441, y6+1:117744, y7+1:66162]	13	T	0.0124164	0	0
171027_06.raw	8575	35.7911	8573	489.239	2	976.464	Q9BY67	Homo sapiens OX=9606	Cell adhesion molecule 1	[313 to 321]	CEASNIVGK	R,A	C[Common Fixed:Carbamidomethyl on C]EASNIVGK	1	976.465	13.1193	0	[b1+1, b2+1, b3+1, b5+1, b6+1];[y1+1, y2+1, y3+1, y4+1, y5+1, y6+1, y7+1, y8+1]	[b1+1:161.03793, b2+1:290.08029, b3+1:361.11868, b5+1:562.19397, b6+1:675.27803];[y1+1:147.11241, y2+1:204.13411, y3+1:303.20229, y4+1:416.28818, y5+1:530.32263, y6+1:617.36054, y7+1:688.39797, y8+1:817.43884]	[b1+1:0.00001, b2+1:-0.00023, b3+1:0.00105, b5+1:0.00138, b6+1:0.00138];[y1+1:-0.00039, y2+1:-0.00016, y3+1:-0.00039, y4+1:0.00143, y5+1:-0.00704, y6+1:-0.00116, y7+1:-0.00085, y8+1:-0.00257]	[b1+1:0.05, b2+1:-0.78, b3+1:2.92, b5+1:2.46, b6+1:2.05];[y1+1:-2.69, y2+1:-0.78, y3+1:-1.30, y4+1:3.45, y5+1:-13.30, y6+1:-1.88, y7+1:-1.24, y8+1:-3.14]	[b1+1:2958, b2+1:65236, b3+1:28872, b5+1:10025, b6+1:18607];[y1+1:49054, y2+1:93739, y3+1:54096, y4+1:10838, y5+1:15722, y6+1:56540, y7+1:157229, y8+1:28739]	13	T	0.0124164	0	0
170921_06.raw	16735	44.6741	16710	1116.57	1	1115.56	P00441	Homo sapiens OX=9606	Superoxide dismutase [Cu-Zn]	[11 to 21]	GDGPVQGIINF	K,E	GDGPVQGIINF	0	1115.56	13.1184	0	[b4+1, b5+1, b6+1, b7+1, b8+1, b9+1, b10+1];[y1+1, y2+1, y3+1, y5+1, y6+1, y9+1]	[b4+1:327.13205, b5+1:426.19434, b6+1:554.25482, b7+1:611.27563, b8+1:724.36084, b9+1:837.44470, b10+1:951.48743];[y1+1:166.08575, y2+1:280.12851, y3+1:393.21381, y5+1:563.32483, y6+1:691.37469, y9+1:944.51471]	[b4+1:0.00214, b5+1:-0.00399, b6+1:-0.00208, b7+1:-0.00273, b8+1:-0.00159, b9+1:-0.00179, b10+1:-0.00199];[y1+1:-0.00050, y2+1:-0.00067, y3+1:0.00056, y5+1:0.00605, y6+1:-0.00266, y9+1:-0.00528]	[b4+1:6.56, b5+1:-9.38, b6+1:-3.76, b7+1:-4.48, b8+1:-2.20, b9+1:-2.14, b10+1:-2.10];[y1+1:-3.03, y2+1:-2.41, y3+1:1.43, y5+1:10.77, y6+1:-3.85, y9+1:-5.60]	[b4+1:8230, b5+1:39118, b6+1:105973, b7+1:59100, b8+1:397795, b9+1:423114, b10+1:146033];[y1+1:5518, y2+1:11569, y3+1:25408, y5+1:20971, y6+1:171244, y9+1:104765]	13	T	0.0124164	0	0
171025_06.raw	12380	48.6527	12369	554.598	3	1660.77	P02768	Homo sapiens OX=9606	Serum albumin	[272 to 286]	GDLLECADDRADLAK	H,Y	GDLLEC[Common Fixed:Carbamidomethyl on C]ADDRADLAK	1	1660.77	13.1182	0	[b2+1, b3+1];[y1+1, y2+1, y3+1, y6+1, y7+1, y8+1, y9+1, y10+2, y11+2, y12+2, y13+2]	[b2+1:173.05510, b3+1:286.13872];[y1+1:147.11238, y2+1:218.14906, y3+1:331.23575, y6+1:673.39789, y7+1:788.42157, y8+1:903.45221, y9+1:974.48535, y10+2:567.76399, y11+2:632.28496, y12+2:688.82703, y13+2:745.36547]	[b2+1:-0.00058, b3+1:-0.00103];[y1+1:-0.00042, y2+1:-0.00085, y3+1:0.00177, y6+1:-0.00126, y7+1:-0.00452, y8+1:-0.00083, y9+1:-0.00480, y10+2:-0.00010, y11+2:-0.00075, y12+2:-0.00068, y13+2:-0.00786]	[b2+1:-3.39, b3+1:-3.61];[y1+1:-2.90, y2+1:-3.94, y3+1:5.35, y6+1:-1.88, y7+1:-5.74, y8+1:-0.92, y9+1:-4.93, y10+2:-0.09, y11+2:-0.60, y12+2:-0.49, y13+2:-5.28]	[b2+1:14878, b3+1:58969];[y1+1:29467, y2+1:14566, y3+1:18338, y6+1:5041, y7+1:9464, y8+1:4906, y9+1:10410, y10+2:64728, y11+2:196890, y12+2:144520, y13+2:29154]	13	T	0.0124164	0	0
170921_06.raw	4232	15.1665	4206	523.599	3	1567.78	P09564	Homo sapiens OX=9606	T-cell antigen CD7	[129 to 141]	VLVTEEQSQGWHR	L,C	VLVTEEQSQGWHR	0	1567.77	13.1136	4	[b2+1, b3+1];[y1+1, y2+1, y3+1, y4+1, y5+1, y6+1, y7+1, y8+1, y9+1, y10+2, y11+2]	[b2+1:213.15930, b3+1:312.22284];[y1+1:175.11865, y2+1:312.17813, y3+1:498.25595, y4+1:555.27713, y5+1:683.33588, y6+1:770.36624, y7+1:898.43390, y8+1:1027.47183, y9+1:1156.50391, y10+2:629.28265, y11+2:678.81679]	[b2+1:-0.00045, b3+1:-0.00533];[y1+1:-0.00030, y2+1:0.00027, y3+1:-0.00123, y4+1:-0.00151, y5+1:-0.00134, y6+1:-0.00300, y7+1:0.00607, y8+1:0.00141, y9+1:-0.00910, y10+2:-0.00266, y11+2:-0.00279]	[b2+1:-2.13, b3+1:-17.12];[y1+1:-1.72, y2+1:0.86, y3+1:-2.47, y4+1:-2.73, y5+1:-1.97, y6+1:-3.90, y7+1:6.77, y8+1:1.37, y9+1:-7.88, y10+2:-2.12, y11+2:-2.06]	[b2+1:335597, b3+1:12112];[y1+1:160760, y2+1:57357, y3+1:25999, y4+1:126937, y5+1:74381, y6+1:196783, y7+1:107741, y8+1:99985, y9+1:61710, y10+2:403199, y11+2:538913]	13	T	0.0124164	0	0
170919_08.raw	4824	16.6857	4806	602.974	3	1805.9	Q9UBC9	Homo sapiens OX=9606	Small proline-rich protein 3	[149 to 165]	LPEPCPSTVTPGPAQQK	K,T	LPEPC[Common Fixed:Carbamidomethyl on C]PSTVTPGPAQQK	1	1805.9	13.1133	1	[b2+1, b3+1, b5+1, b7+1, b8+1, b9+1, b10+1];[y1+1, y5+1, y6+1, y7+1, y8+1, y9+1]	[b2+1:211.14389, b3+1:340.18967, b5+1:597.27924, b7+1:781.36261, b8+1:882.40240, b9+1:981.46881, b10+1:1082.51676];[y1+1:147.11243, y5+1:571.31982, y6+1:628.34595, y7+1:725.39330, y8+1:826.43969, y9+1:925.51239]	[b2+1:-0.00021, b3+1:0.00297, b5+1:0.00913, b7+1:0.00771, b8+1:-0.00018, b9+1:-0.00218, b10+1:-0.00192];[y1+1:-0.00038, y5+1:-0.00001, y6+1:0.00465, y7+1:-0.00077, y8+1:-0.00206, y9+1:0.00223]	[b2+1:-1.02, b3+1:8.75, b5+1:15.31, b7+1:9.88, b8+1:-0.20, b9+1:-2.23, b10+1:-1.77];[y1+1:-2.58, y5+1:-0.02, y6+1:7.41, y7+1:-1.06, y8+1:-2.49, y9+1:2.42]	[b2+1:10288, b3+1:21308, b5+1:58588, b7+1:18933, b8+1:109282, b9+1:108482, b10+1:49910];[y1+1:18214, y5+1:76054, y6+1:92550, y7+1:489846, y8+1:59370, y9+1:6265]	13	T	0.0124164	0	0
170921_06.raw	7460	22.6076	7439	811.823	2	1621.63	P98095	Homo sapiens OX=9606	Fibulin-2	[159 to 172]	ACHCPDAGGELICY	R,Q	AC[Common Fixed:Carbamidomethyl on C]HC[Common Fixed:Carbamidomethyl on C]PDAGGELIC[Common Fixed:Carbamidomethyl on C]Y	3	1621.63	13.1129	1	[b3+1, b4+1, b6+1, b8+1, b9+1, b10+2, b11+1, b12+1];[y1+1, y2+1, y3+1, y4+1, y11+1]	[b3+1:369.13156, b4+1:529.16675, b6+1:741.24414, b8+1:869.30352, b9+1:926.31989, b10+2:528.18605, b11+1:1168.44507, b12+1:1281.53165];[y1+1:182.08037, y2+1:342.11057, y3+1:455.19501, y4+1:568.27631, y11+1:1254.52563]	[b3+1:-0.00239, b4+1:0.00215, b6+1:-0.00017, b8+1:0.00064, b9+1:-0.00446, b10+2:-0.00212, b11+1:-0.00593, b12+1:-0.00342];[y1+1:-0.00080, y2+1:-0.00125, y3+1:-0.00088, y4+1:-0.00364, y11+1:0.01270]	[b3+1:-6.49, b4+1:4.07, b6+1:-0.22, b8+1:0.73, b9+1:-4.82, b10+2:-2.01, b11+1:-5.08, b12+1:-2.67];[y1+1:-4.43, y2+1:-3.67, y3+1:-1.93, y4+1:-6.42, y11+1:10.13]	[b3+1:42300, b4+1:169146, b6+1:36059, b8+1:44438, b9+1:38213, b10+2:176162, b11+1:394533, b12+1:392382];[y1+1:36601, y2+1:753906, y3+1:48379, y4+1:12739, y11+1:54068]	13	T	0.0124164	0	0
170921_06.raw	20177	53.0008	20164	648.382	3	1942.12	Q96KP4	Homo sapiens OX=9606	Cytosolic non-specific dipeptidase	[67 to 84]	QKLPDGSEIPLPPILLGR	K,L	QKLPDGSEIPLPPILLGR	0	1942.13	13.1122	0	[b1+1, b2+1, b3+1, b8+1, b9+1, b10+1, b11+1];[y1+1, y5+1, y6+1, y7+1, y8+1, y9+1]	[b1+1:129.06549, b2+1:257.16199, b3+1:370.24628, b8+1:855.41824, b9+1:968.50518, b10+1:1065.53723, b11+1:1178.63367];[y1+1:175.11859, y5+1:571.39325, y6+1:668.44543, y7+1:765.49680, y8+1:878.59045, y9+1:975.63334]	[b1+1:-0.00036, b2+1:0.00117, b3+1:0.00140, b8+1:-0.00244, b9+1:0.00044, b10+1:-0.02027, b11+1:-0.00790];[y1+1:-0.00036, y5+1:0.00064, y6+1:0.00006, y7+1:-0.00134, y8+1:0.00825, y9+1:-0.00162]	[b1+1:-2.84, b2+1:4.57, b3+1:3.78, b8+1:-2.85, b9+1:0.46, b10+1:-19.04, b11+1:-6.71];[y1+1:-2.07, y5+1:1.12, y6+1:0.09, y7+1:-1.75, y8+1:9.41, y9+1:-1.66]	[b1+1:4685, b2+1:4222, b3+1:16283, b8+1:104685, b9+1:91232, b10+1:14767, b11+1:30872];[y1+1:3718, y5+1:5116, y6+1:77056, y7+1:302334, y8+1:23010, y9+1:279725]	13	T	0.0124164	0	0
170919_11.raw	10807	31.0602	10786	799.406	2	1596.8	P16870	Homo sapiens OX=9606	Carboxypeptidase E	[151 to 164]	IHIMPSLNPDGFEK	R,A	IHIMPSLNPDGFEK	0	1596.8	13.1113	0	[b2+1, b3+1, b4+1, b8+1, b10+1];[y4+1, y6+1, y7+1, y9+1, y10+1, y11+1, y12+1, y13+2]	[b2+1:251.15015, b3+1:364.23321, b4+1:495.27512, b8+1:906.49896, b10+1:1118.57312];[y4+1:480.24722, y6+1:692.32501, y7+1:806.37091, y9+1:1006.48486, y10+1:1103.53357, y11+1:1234.57446, y12+1:1347.65784, y13+2:742.86376]	[b2+1:-0.00010, b3+1:-0.00111, b4+1:0.00031, b8+1:0.01238, b10+1:0.00683];[y4+1:0.00195, y6+1:0.00003, y7+1:0.00300, y9+1:0.00086, y10+1:-0.00320, y11+1:-0.00279, y12+1:-0.00347, y13+2:0.00001]	[b2+1:-0.39, b3+1:-3.05, b4+1:0.64, b8+1:13.67, b10+1:6.11];[y4+1:4.06, y6+1:0.04, y7+1:3.73, y9+1:0.86, y10+1:-2.90, y11+1:-2.26, y12+1:-2.58, y13+2:0.00]	[b2+1:423113, b3+1:390469, b4+1:88343, b8+1:11696, b10+1:10959];[y4+1:47624, y6+1:92473, y7+1:24774, y9+1:12232, y10+1:374842, y11+1:213371, y12+1:185408, y13+2:84632]	13	T	0.0124164	0	0
170922_04.raw	12802	39.4542	12800	1099.49	2	2196.96	P02768	Homo sapiens OX=9606	Serum albumin	[311 to 330]	SHCIAEVENDEMPADLPSLA	K,A	SHC[Common Fixed:Carbamidomethyl on C]IAEVENDEMPADLPSLA	1	2196.97	13.1088	0	[b2+1, b3+1, b4+1, b5+1, b6+1, b7+1, b8+1, b12+1];[y2+1, y3+1, y4+1, y5+1, y8+1]	[b2+1:225.09790, b3+1:385.12689, b4+1:498.21173, b5+1:569.24335, b6+1:698.28723, b7+1:797.35626, b8+1:926.40057, b12+1:1415.56897];[y2+1:203.13893, y3+1:290.16940, y4+1:387.22291, y5+1:500.30359, y8+1:783.42554]	[b2+1:-0.00032, b3+1:-0.00197, b4+1:-0.00120, b5+1:-0.00670, b6+1:-0.00540, b7+1:-0.00479, b8+1:-0.00307, b12+1:0.01238];[y2+1:-0.00009, y3+1:-0.00164, y4+1:-0.00090, y5+1:-0.00429, y8+1:0.00084]	[b2+1:-1.41, b3+1:-5.14, b4+1:-2.41, b5+1:-11.78, b6+1:-7.75, b7+1:-6.01, b8+1:-3.32, b12+1:8.75];[y2+1:-0.43, y3+1:-5.69, y4+1:-2.33, y5+1:-8.58, y8+1:1.08]	[b2+1:18310, b3+1:19586, b4+1:39471, b5+1:41978, b6+1:90040, b7+1:56599, b8+1:41209, b12+1:31762];[y2+1:67638, y3+1:18746, y4+1:555091, y5+1:49651, y8+1:132979]	13	T	0.0124164	0	0
170922_04.raw	5804	19.8892	5783	691.77	2	1381.52	Q03403	Homo sapiens OX=9606	Trefoil factor 2	[90 to 101]	NCGYPGISPEEC	R,A	NC[Common Fixed:Carbamidomethyl on C]GYPGISPEEC[Common Fixed:Carbamidomethyl on C]	2	1381.53	13.1067	0	[b2+1, b3+1, b4+1, b6+1, b7+1, b8+1, b10+1, b11+1];[y1+1, y2+1, y4+1, y5+1, y8+1]	[b2+1:275.07977, b3+1:332.10117, b4+1:495.16132, b6+1:649.23956, b7+1:762.32117, b8+1:849.35370, b10+1:1075.45325, b11+1:1204.49390];[y1+1:179.04831, y2+1:308.09076, y4+1:534.18530, y5+1:621.21777, y8+1:888.37366]	[b2+1:-0.00108, b3+1:-0.00115, b4+1:-0.00433, b6+1:-0.00031, b7+1:-0.00277, b8+1:-0.00227, b10+1:0.00193, b11+1:-0.00002];[y1+1:-0.00018, y2+1:-0.00032, y4+1:-0.00114, y5+1:-0.00069, y8+1:-0.00310]	[b2+1:-3.94, b3+1:-3.47, b4+1:-8.76, b6+1:-0.48, b7+1:-3.64, b8+1:-2.67, b10+1:1.79, b11+1:-0.02];[y1+1:-1.01, y2+1:-1.05, y4+1:-2.13, y5+1:-1.12, y8+1:-3.50]	[b2+1:152334, b3+1:200266, b4+1:113916, b6+1:11281, b7+1:131019, b8+1:74364, b10+1:35614, b11+1:37048];[y1+1:186661, y2+1:67924, y4+1:314166, y5+1:281545, y8+1:388269]	13	T	0.0124164	0	0
180417_07.raw	26593	61.3382	26560	567.315	3	1698.92	P01833	Homo sapiens OX=9606	Polymeric immunoglobulin receptor	[237 to 250]	VLKPEPELVYEDLR	Q,G	VLKPEPELVYEDLR	0	1698.92	13.106	2	[b2+1, b7+1, b8+2, b9+1];[y1+1, y2+1, y3+1, y4+1, y5+2, y6+1, y9+1, y11+1, y12+2]	[b2+1:213.16009, b7+1:793.44873, b8+2:453.76930, b9+1:1005.59888];[y1+1:175.11922, y2+1:288.20432, y3+1:403.23264, y4+1:532.27560, y5+2:348.17255, y6+1:794.41340, y9+1:1133.58411, y11+1:1359.66968, y12+2:744.39278]	[b2+1:0.00034, b7+1:0.00330, b8+2:0.00183, b9+1:0.00097];[y1+1:0.00026, y2+1:0.00130, y3+1:0.00268, y4+1:0.00305, y5+2:0.00195, y6+1:0.00910, y9+1:0.00039, y11+1:-0.00939, y12+2:0.00425]	[b2+1:1.60, b7+1:4.16, b8+2:2.02, b9+1:0.96];[y1+1:1.52, y2+1:4.52, y3+1:6.65, y4+1:5.74, y5+2:2.81, y6+1:11.47, y9+1:0.35, y11+1:-6.91, y12+2:2.86]	[b2+1:55567, b7+1:182835, b8+2:37951, b9+1:55444];[y1+1:28496, y2+1:149949, y3+1:60057, y4+1:109742, y5+2:42050, y6+1:197245, y9+1:12916, y11+1:4729, y12+2:27501]	13	T	0.0124164	0	0
171027_05.raw	9698	38.3926	9695	536.716	2	1071.42	P02760	Homo sapiens OX=9606	Protein AMBP	[89 to 98]	GVCEETSGAY	K,E	GVC[Common Fixed:Carbamidomethyl on C]EETSGAY	1	1071.42	13.1049	0	[b2+1, b3+1, b5+1, b6+1, b7+1, b8+1, b9+1];[y1+1, y2+1, y3+1, y4+1, y5+1, y6+1]	[b2+1:157.09686, b3+1:317.13229, b5+1:575.21393, b6+1:676.25964, b7+1:763.30267, b8+1:820.31118, b9+1:891.35034];[y1+1:182.08089, y2+1:253.11737, y3+1:310.13797, y4+1:397.17120, y5+1:498.21697, y6+1:627.25958]	[b2+1:-0.00029, b3+1:0.00449, b5+1:0.00094, b6+1:-0.00102, b7+1:0.00998, b8+1:-0.00298, b9+1:-0.00093];[y1+1:-0.00028, y2+1:-0.00091, y3+1:-0.00178, y4+1:-0.00057, y5+1:-0.00248, y6+1:-0.00246]	[b2+1:-1.87, b3+1:14.21, b5+1:1.64, b6+1:-1.52, b7+1:13.09, b8+1:-3.64, b9+1:-1.05];[y1+1:-1.56, y2+1:-3.62, y3+1:-5.75, y4+1:-1.44, y5+1:-5.00, y6+1:-3.94]	[b2+1:22408, b3+1:24215, b5+1:18011, b6+1:9299, b7+1:3098, b8+1:30359, b9+1:28211];[y1+1:392385, y2+1:58319, y3+1:19472, y4+1:21905, y5+1:25842, y6+1:3617]	13	T	0.0124164	0	0
180417_07.raw	19613	47.9822	19593	591.642	3	1771.9	P19835	Homo sapiens OX=9606	Bile salt-activated lipase	[61 to 76]	ALENPQPHPGWQGTLK	K,A	ALENPQPHPGWQGTLK	0	1771.9	13.1048	0	[b2+1, b4+1];[y1+1, y2+1, y4+1, y5+1, y7+1, y8+2, y9+1, y10+2, y12+1, y13+2, y14+2]	[b2+1:185.12858, b4+1:428.21518];[y1+1:147.11342, y2+1:260.19785, y4+1:418.26910, y5+1:546.32117, y7+1:789.42822, y8+2:443.74398, y9+1:1023.53949, y10+2:560.79981, y12+1:1345.70020, y13+2:730.37909, y14+2:794.89848]	[b2+1:0.00012, b4+1:0.00120];[y1+1:0.00061, y2+1:0.00098, y4+1:0.00309, y5+1:-0.00342, y7+1:0.00286, y8+2:0.00255, y9+1:0.00245, y10+2:0.00254, y12+1:-0.00095, y13+2:0.00684, y14+2:0.00301]	[b2+1:0.68, b4+1:2.82];[y1+1:4.21, y2+1:3.77, y4+1:7.41, y5+1:-6.27, y7+1:3.63, y8+2:2.88, y9+1:2.40, y10+2:2.27, y12+1:-0.71, y13+2:4.69, y14+2:1.90]	[b2+1:440549, b4+1:46756];[y1+1:67214, y2+1:25096, y4+1:11620, y5+1:8170, y7+1:29313, y8+2:54437, y9+1:36051, y10+2:231300, y12+1:20019, y13+2:429405, y14+2:514858]	13	T	0.0124164	0	0
180417_07.raw	18823	46.4752	18789	1269.61	1	1268.61	P10451	Homo sapiens OX=9606	Osteopontin	[280 to 290]	SHEDMLVVDPK	H,S	SHEDMLVVDPK	0	1268.61	13.1039	0	[b2+1, b4+1, b5+1, b6+1, b7+1, b8+1, b9+1, b10+1];[y2+1, y5+1, y6+1, y7+1, y9+1]	[b2+1:225.09900, b4+1:469.16635, b5+1:600.20746, b6+1:713.29236, b7+1:812.36101, b8+1:911.43029, b9+1:1026.45675, b10+1:1123.50964];[y2+1:244.16692, y5+1:557.33069, y6+1:670.42584, y7+1:801.45660, y9+1:1045.52124]	[b2+1:0.00078, b4+1:-0.00140, b5+1:-0.00078, b6+1:0.00006, b7+1:0.00030, b8+1:0.00116, b9+1:0.00068, b10+1:0.00081];[y2+1:0.00135, y5+1:0.00135, y6+1:0.01244, y7+1:0.00272, y9+1:-0.00218]	[b2+1:3.49, b4+1:-2.99, b5+1:-1.30, b6+1:0.08, b7+1:0.37, b8+1:1.28, b9+1:0.66, b10+1:0.72];[y2+1:5.54, y5+1:2.43, y6+1:18.58, y7+1:3.39, y9+1:-2.09]	[b2+1:6160, b4+1:8298, b5+1:45691, b6+1:118599, b7+1:259312, b8+1:221670, b9+1:1147488, b10+1:10581];[y2+1:6591, y5+1:36580, y6+1:10437, y7+1:36057, y9+1:12387]	13	T	0.0124164	0	0
170919_11.raw	3781	13.7448	3745	496.576	3	1486.71	P12830	Homo sapiens OX=9606	Cadherin-1	[546 to 557]	AELDREDFEHVK	R,N	AELDREDFEHVK	0	1486.71	13.1028	2	[b2+1, b6+1, b7+1, b9+1];[y1+1, y2+1, y3+1, y4+1, y5+1, y8+2, y9+2, y10+2, y11+2]	[b2+1:201.08743, b6+1:714.33368, b7+1:829.35822, b9+1:1105.47522];[y1+1:147.11293, y2+1:246.18121, y3+1:383.24063, y4+1:512.28180, y5+1:659.35260, y8+2:530.26289, y9+2:587.77670, y10+2:644.31929, y11+2:708.84012]	[b2+1:0.00045, b6+1:-0.00802, b7+1:-0.01042, b9+1:-0.00442];[y1+1:0.00013, y2+1:-0.00001, y3+1:0.00050, y4+1:-0.00092, y5+1:0.00146, y8+2:-0.00328, y9+2:-0.00260, y10+2:-0.00149, y11+2:-0.00242]	[b2+1:2.25, b6+1:-11.24, b7+1:-12.58, b9+1:-4.01];[y1+1:0.87, y2+1:-0.02, y3+1:1.30, y4+1:-1.81, y5+1:2.22, y8+2:-3.10, y9+2:-2.21, y10+2:-1.16, y11+2:-1.71]	[b2+1:402369, b6+1:23531, b7+1:50428, b9+1:30483];[y1+1:237075, y2+1:132019, y3+1:82874, y4+1:40663, y5+1:78438, y8+2:144125, y9+2:284197, y10+2:1461818, y11+2:477691]	13	T	0.0124164	0	0
180417_07.raw	12488	34.6671	12463	392.863	3	1175.57	P02768	Homo sapiens OX=9606	Serum albumin	[299 to 307]	LKECCEKPL	K,L	LKEC[Common Fixed:Carbamidomethyl on C]C[Common Fixed:Carbamidomethyl on C]EKPL	2	1175.57	13.1022	0	[b2+1, b3+1, b4+1, b6+1, b7+1];[y1+1, y2+1, y3+1, y4+1, y5+1, y6+1, y7+1, y8+2]	[b2+1:242.18715, b3+1:371.22946, b4+1:531.26422, b6+1:820.33942, b7+1:948.42383];[y1+1:132.10213, y2+1:229.15556, y3+1:357.25015, y4+1:486.29495, y5+1:646.33160, y6+1:806.35535, y7+1:935.39643, y8+2:532.25045]	[b2+1:0.00085, b3+1:0.00057, b4+1:0.00468, b6+1:0.00663, b7+1:-0.00392];[y1+1:0.00022, y2+1:0.00089, y3+1:0.00052, y4+1:0.00273, y5+1:0.00873, y6+1:0.00182, y7+1:0.00031, y8+2:0.00255]	[b2+1:3.51, b3+1:1.53, b4+1:8.82, b6+1:8.09, b7+1:-4.14];[y1+1:1.69, y2+1:3.92, y3+1:1.45, y4+1:5.62, y5+1:13.53, y6+1:2.27, y7+1:0.33, y8+2:2.40]	[b2+1:32156, b3+1:20233, b4+1:15361, b6+1:19311, b7+1:11552];[y1+1:32208, y2+1:572162, y3+1:59287, y4+1:30365, y5+1:31858, y6+1:28258, y7+1:35782, y8+2:262277]	13	T	0.0124164	0	0
170919_11.raw	5135	16.9275	5115	422.55	3	1264.63	Q9UKU9	Homo sapiens OX=9606	Angiopoietin-related protein 2	[311 to 321]	HDPGGWTVIQR	R,R	HDPGGWTVIQR	0	1264.63	13.1021	0	[b1+1, b2+1, b3+1, b4+1, b5+1, b6+1, b7+1, b8+1];[y1+1, y2+1, y3+1, y4+1, y5+1]	[b1+1:138.06618, b2+1:253.09289, b3+1:350.14127, b4+1:407.16723, b5+1:464.18723, b6+1:650.26793, b7+1:751.31446, b8+1:850.38570];[y1+1:175.11889, y2+1:303.17789, y3+1:416.26132, y4+1:515.32935, y5+1:616.37718]	[b1+1:-0.00001, b2+1:-0.00024, b3+1:-0.00463, b4+1:-0.00013, b5+1:-0.00160, b6+1:-0.00021, b7+1:-0.00136, b8+1:0.00147];[y1+1:-0.00006, y2+1:0.00036, y3+1:-0.00027, y4+1:-0.00066, y5+1:-0.00051]	[b1+1:-0.08, b2+1:-0.96, b3+1:-13.26, b4+1:-0.32, b5+1:-3.44, b6+1:-0.32, b7+1:-1.81, b8+1:1.73];[y1+1:-0.36, y2+1:1.18, y3+1:-0.65, y4+1:-1.29, y5+1:-0.83]	[b1+1:10030, b2+1:544580, b3+1:10043, b4+1:27575, b5+1:252877, b6+1:167316, b7+1:89560, b8+1:24574];[y1+1:336318, y2+1:182503, y3+1:722084, y4+1:467361, y5+1:361759]	13	T	0.0124164	0	0
170921_06.raw	3849	14.249	3824	386.883	3	1157.63	P07195	Homo sapiens OX=9606	L-lactate dehydrogenase B chain	[309 to 318]	LKDDEVAQLK	K,K	LKDDEVAQLK	0	1157.63	13.1019	1	[b2+1, b3+1, b4+1, b6+1, b8+1];[y1+1, y2+1, y3+1, y4+1, y5+1, y6+1, y7+1, y8+1]	[b2+1:242.18539, b3+1:357.21432, b4+1:472.23941, b6+1:700.34790, b8+1:899.44177];[y1+1:147.11256, y2+1:260.19614, y3+1:388.25482, y4+1:459.29208, y5+1:558.35940, y6+1:687.39886, y7+1:802.42834, y8+1:917.45649]	[b2+1:-0.00091, b3+1:0.00108, b4+1:-0.00078, b6+1:-0.00330, b8+1:-0.00512];[y1+1:-0.00024, y2+1:-0.00073, y3+1:-0.00063, y4+1:-0.00048, y5+1:-0.00157, y6+1:-0.00470, y7+1:-0.00216, y8+1:-0.00096]	[b2+1:-3.77, b3+1:3.03, b4+1:-1.65, b6+1:-4.71, b8+1:-5.69];[y1+1:-1.64, y2+1:-2.82, y3+1:-1.63, y4+1:-1.04, y5+1:-2.82, y6+1:-6.85, y7+1:-2.70, y8+1:-1.05]	[b2+1:86080, b3+1:39602, b4+1:71914, b6+1:32381, b8+1:8401];[y1+1:307915, y2+1:465516, y3+1:60108, y4+1:647536, y5+1:98332, y6+1:8923, y7+1:10107, y8+1:18832]	13	T	0.0124164	0	0
171027_06.raw	9292	38.3347	9289	693.263	2	1384.51	P80370	Homo sapiens OX=9606	Protein delta homolog 1	[34 to 44]	NGFCEDDNVCR	Q,C	NGFC[Common Fixed:Carbamidomethyl on C]EDDNVC[Common Fixed:Carbamidomethyl on C]R	2	1384.51	13.1014	0	[b2+1, b3+1, b4+1, b9+1];[y1+1, y2+1, y3+1, y4+1, y5+1, y6+1, y7+1, y8+1, y9+1]	[b2+1:172.07159, b3+1:319.13982, b4+1:479.17007, b9+1:1051.39868];[y1+1:175.11862, y2+1:335.14893, y3+1:434.21887, y4+1:548.26215, y5+1:663.28682, y6+1:778.31342, y7+1:907.35626, y8+1:1067.38433, y9+1:1214.44534]	[b2+1:-0.00007, b3+1:-0.00026, b4+1:-0.00066, b9+1:0.02013];[y1+1:-0.00033, y2+1:-0.00068, y3+1:0.00086, y4+1:0.00120, y5+1:-0.00106, y6+1:-0.00141, y7+1:-0.00117, y8+1:-0.00374, y9+1:-0.01115]	[b2+1:-0.43, b3+1:-0.83, b4+1:-1.37, b9+1:19.17];[y1+1:-1.90, y2+1:-2.02, y3+1:1.98, y4+1:2.20, y5+1:-1.61, y6+1:-1.82, y7+1:-1.29, y8+1:-3.51, y9+1:-9.18]	[b2+1:45084, b3+1:70207, b4+1:4508, b9+1:3073];[y1+1:20737, y2+1:30628, y3+1:13333, y4+1:24779, y5+1:27581, y6+1:67601, y7+1:89020, y8+1:143760, y9+1:9907]	13	T	0.0124164	0	0
180417_05.raw	20960	50.7664	20944	455.241	3	1362.7	O75594	Homo sapiens OX=9606	Peptidoglycan recognition protein 1	[185 to 194]	HLIQNWPHYR	Y,S	HLIQNWPHYR	0	1362.69	13.1003	0	[b1+1, b2+1, b3+1, b4+1, b5+1, b6+1];[y1+1, y2+1, y3+1, y4+1, y5+1, y6+1, y7+1]	[b1+1:138.06653, b2+1:251.15055, b3+1:364.23282, b4+1:492.29656, b5+1:606.33784, b6+1:792.41437];[y1+1:175.11946, y2+1:338.18185, y3+1:475.24270, y4+1:572.29550, y5+1:758.37793, y6+1:872.41328, y7+1:1000.47213]	[b1+1:0.00034, b2+1:0.00030, b3+1:-0.00150, b4+1:0.00367, b5+1:0.00202, b6+1:-0.00077];[y1+1:0.00051, y2+1:-0.00043, y3+1:0.00150, y4+1:0.00154, y5+1:0.00466, y6+1:-0.00292, y7+1:-0.00265]	[b1+1:2.48, b2+1:1.20, b3+1:-4.12, b4+1:7.46, b5+1:3.33, b6+1:-0.97];[y1+1:2.92, y2+1:-1.26, y3+1:3.17, y4+1:2.70, y5+1:6.15, y6+1:-3.35, y7+1:-2.65]	[b1+1:9445, b2+1:145522, b3+1:24435, b4+1:31016, b5+1:100999, b6+1:11309];[y1+1:27527, y2+1:24969, y3+1:46682, y4+1:291025, y5+1:16607, y6+1:32887, y7+1:15120]	13	T	0.0124164	0	0
180417_07.raw	23269	54.8953	23242	455.241	3	1362.7	O75594	Homo sapiens OX=9606	Peptidoglycan recognition protein 1	[185 to 194]	HLIQNWPHYR	Y,S	HLIQNWPHYR	0	1362.69	13.1003	0	[b1+1, b2+1, b3+1, b4+1, b5+1, b6+1];[y1+1, y2+1, y3+1, y4+2, y5+1, y6+1, y7+1]	[b1+1:138.06644, b2+1:251.15083, b3+1:364.23486, b4+1:492.29913, b5+1:606.33784, b6+1:792.41614];[y1+1:175.11940, y2+1:338.18365, y3+1:475.24185, y4+2:286.65125, y5+1:758.37762, y6+1:872.41850, y7+1:1000.47327]	[b1+1:0.00025, b2+1:0.00058, b3+1:0.00055, b4+1:0.00624, b5+1:0.00202, b6+1:0.00100];[y1+1:0.00045, y2+1:0.00137, y3+1:0.00066, y4+2:0.00126, y5+1:0.00436, y6+1:0.00231, y7+1:-0.00151]	[b1+1:1.81, b2+1:2.32, b3+1:1.51, b4+1:12.70, b5+1:3.33, b6+1:1.27];[y1+1:2.57, y2+1:4.08, y3+1:1.39, y4+2:2.21, y5+1:5.75, y6+1:2.65, y7+1:-1.51]	[b1+1:13004, b2+1:386167, b3+1:29754, b4+1:31603, b5+1:119001, b6+1:12840];[y1+1:50106, y2+1:38069, y3+1:60880, y4+2:55098, y5+1:19289, y6+1:38082, y7+1:17207]	13	T	0.0124164	0	0
170919_11.raw	3244	12.4303	3218	498.569	3	1492.69	P15311	Homo sapiens OX=9606	Ezrin	[548 to 559]	THNDIIHNENMR	R,Q	THNDIIHNENMR	0	1492.68	13.1	0	[b1+1, b2+1, b4+1, b5+1, b6+1];[y1+1, y3+1, y4+1, y5+1, y6+1, y7+1, y8+2, y10+2]	[b1+1:102.05439, b2+1:239.11328, b4+1:468.18750, b5+1:581.26801, b6+1:694.35010];[y1+1:175.11894, y3+1:420.20297, y4+1:549.24310, y5+1:663.28607, y6+1:800.34503, y7+1:913.43520, y8+2:513.76368, y10+2:628.29539]	[b1+1:-0.00056, b2+1:-0.00059, b4+1:0.00376, b5+1:0.00020, b6+1:-0.00177];[y1+1:-0.00001, y3+1:0.00061, y4+1:-0.00185, y5+1:-0.00181, y6+1:-0.00177, y7+1:0.00434, y8+2:0.00517, y10+2:-0.00128]	[b1+1:-5.59, b2+1:-2.46, b4+1:8.05, b5+1:0.35, b6+1:-2.55];[y1+1:-0.06, y3+1:1.45, y4+1:-3.38, y5+1:-2.74, y6+1:-2.21, y7+1:4.76, y8+2:5.04, y10+2:-1.02]	[b1+1:16479, b2+1:42092, b4+1:13692, b5+1:24077, b6+1:15363];[y1+1:46293, y3+1:5713, y4+1:16629, y5+1:57812, y6+1:42887, y7+1:13218, y8+2:5709, y10+2:62065]	13	T	0.0124164	0	0
180417_05.raw	10760	30.4192	10752	606.26	2	1210.51	P01833	Homo sapiens OX=9606	Polymeric immunoglobulin receptor	[516 to 525]	AFVNCDENSR	K,L	AFVNC[Common Fixed:Carbamidomethyl on C]DENSR	1	1210.5	13.0998	0	[b2+1, b3+1, b4+1, b5+1];[y1+1, y2+1, y3+1, y4+1, y5+1, y6+1, y7+1, y8+2, y9+2]	[b2+1:219.11343, b3+1:318.18117, b4+1:432.22537, b5+1:592.25616];[y1+1:175.11969, y2+1:262.15222, y3+1:376.19333, y4+1:505.23639, y5+1:620.26581, y6+1:780.29450, y7+1:894.33770, y8+2:497.20689, y9+2:570.74180]	[b2+1:0.00063, b3+1:-0.00005, b4+1:0.00123, b5+1:0.00137];[y1+1:0.00074, y2+1:0.00124, y3+1:-0.00058, y4+1:-0.00011, y5+1:0.00236, y6+1:0.00041, y7+1:0.00068, y8+2:0.00107, y9+2:0.00248]	[b2+1:2.88, b3+1:-0.15, b4+1:2.84, b5+1:2.32];[y1+1:4.24, y2+1:4.75, y3+1:-1.54, y4+1:-0.22, y5+1:3.82, y6+1:0.52, y7+1:0.76, y8+2:1.08, y9+2:2.17]	[b2+1:185544, b3+1:28819, b4+1:13168, b5+1:2991];[y1+1:8002, y2+1:14168, y3+1:17423, y4+1:45594, y5+1:60261, y6+1:106582, y7+1:278280, y8+2:48379, y9+2:11561]	13	T	0.0124164	0	0
180417_07.raw	29572	67.3663	29552	482.612	3	1444.81	P43652	Homo sapiens OX=9606	Afamin	[361 to 372]	RHPDLSIPELLR	R,I	RHPDLSIPELLR	0	1444.82	13.0983	0	[b2+1, b4+2, b5+2, b6+2, b7+1];[y1+1, y2+1, y3+1, y4+1, y5+2, y6+1, y7+1, y8+1]	[b2+1:294.16840, b4+2:253.62765, b5+2:310.16982, b6+2:353.68598, b7+1:819.44941];[y1+1:175.11938, y2+1:288.20364, y3+1:401.28891, y4+1:530.33151, y5+2:314.19572, y6+1:740.47235, y7+1:827.49947, y8+1:940.58594]	[b2+1:0.00110, b4+2:0.00101, b5+2:0.00129, b6+2:0.00159, b7+1:0.00225];[y1+1:0.00043, y2+1:0.00063, y3+1:0.00183, y4+1:0.00184, y5+2:0.00172, y6+1:0.00585, y7+1:0.00094, y8+1:0.00334]	[b2+1:3.74, b4+2:2.00, b5+2:2.09, b6+2:2.25, b7+1:2.75];[y1+1:2.48, y2+1:2.19, y3+1:4.56, y4+1:3.47, y5+2:2.75, y6+1:7.91, y7+1:1.14, y8+1:3.56]	[b2+1:49651, b4+2:79045, b5+2:63160, b6+2:120699, b7+1:121703];[y1+1:42852, y2+1:9420, y3+1:79623, y4+1:84650, y5+2:345688, y6+1:29732, y7+1:39264, y8+1:12198]	13	T	0.0124164	0	0
170919_11.raw	16804	46.378	16777	1249.63	1	1248.62	P02768	Homo sapiens OX=9606	Serum albumin	[170 to 179]	HPYFYAPELL	R,F	HPYFYAPELL	0	1248.62	13.0962	0	[b2+1, b3+1, b4+1, b5+1, b6+1, b8+1, b9+1];[y4+1, y5+1, y6+1, y7+1, y8+1, y9+1]	[b2+1:235.11861, b3+1:398.18085, b4+1:545.24890, b5+1:708.31351, b6+1:779.34912, b8+1:1005.44836, b9+1:1118.52625];[y4+1:471.28027, y5+1:542.31915, y6+1:705.38068, y7+1:852.45165, y8+1:1015.51315, y9+1:1112.56595]	[b2+1:-0.00035, b3+1:-0.00143, b4+1:-0.00180, b5+1:-0.00052, b6+1:-0.00201, b8+1:0.00187, b9+1:-0.00431];[y4+1:-0.00105, y5+1:0.00071, y6+1:-0.00109, y7+1:0.00147, y8+1:-0.00036, y9+1:-0.00032]	[b2+1:-1.48, b3+1:-3.61, b4+1:-3.30, b5+1:-0.73, b6+1:-2.59, b8+1:1.86, b9+1:-3.86];[y4+1:-2.24, y5+1:1.32, y6+1:-1.55, y7+1:1.72, y8+1:-0.36, y9+1:-0.29]	[b2+1:119613, b3+1:32060, b4+1:69975, b5+1:81702, b6+1:351633, b8+1:44287, b9+1:128115];[y4+1:227431, y5+1:49752, y6+1:25880, y7+1:30504, y8+1:136274, y9+1:148356]	13	T	0.0124164	0	0
180417_07.raw	19688	48.1221	19651	558.965	3	1673.87	P04217	Homo sapiens OX=9606	Alpha-1B-glycoprotein	[63 to 78]	NGVAQEPVHLDSPAIK	K,H	NGVAQEPVHLDSPAIK	0	1673.87	13.0943	1	[b2+1, b3+1, b4+1, b9+1];[y1+1, y2+1, y6+1, y7+1, y8+1, y10+1, y11+1, y13+2, y15+2]	[b2+1:172.07199, b3+1:271.14093, b4+1:342.17609, b9+1:932.46918];[y1+1:147.11302, y2+1:260.19800, y6+1:630.34723, y7+1:743.43335, y8+1:880.49640, y10+1:1076.61060, y11+1:1205.64319, y13+2:702.88011, y15+2:780.92403]	[b2+1:0.00032, b3+1:0.00085, b4+1:-0.00111, b9+1:0.01072];[y1+1:0.00022, y2+1:0.00113, y6+1:0.00151, y7+1:0.00357, y8+1:0.00771, y10+1:0.00072, y11+1:-0.00928, y13+2:0.00478, y15+2:0.00275]	[b2+1:1.89, b3+1:3.14, b4+1:-3.25, b9+1:11.51];[y1+1:1.49, y2+1:4.36, y6+1:2.40, y7+1:4.81, y8+1:8.76, y10+1:0.67, y11+1:-7.70, y13+2:3.41, y15+2:1.77]	[b2+1:70565, b3+1:82402, b4+1:3685, b9+1:3504];[y1+1:39023, y2+1:21576, y6+1:13493, y7+1:24174, y8+1:24865, y10+1:45089, y11+1:9546, y13+2:207781, y15+2:19436]	13	T	0.0124164	0	0
171027_06.raw	11198	45.072	11195	448.722	2	895.43	P02760	Homo sapiens OX=9606	Protein AMBP	[101 to 108]	TDTDGKFL	K,Y	TDTDGKFL	0	895.429	13.0933	0	[b1+1, b2+1, b3+1, b4+1, b6+1, b7+1];[y1+1, y2+1, y3+1, y4+1, y5+1, y6+1, y7+1]	[b1+1:102.05464, b2+1:217.08166, b3+1:318.13019, b4+1:433.15134, b6+1:618.26691, b7+1:765.35211];[y1+1:132.10172, y2+1:279.16946, y3+1:407.26419, y4+1:464.28632, y5+1:579.31333, y6+1:680.36060, y7+1:795.38666]	[b1+1:-0.00031, b2+1:-0.00024, b3+1:0.00061, b4+1:-0.00518, b6+1:-0.00604, b7+1:0.01075];[y1+1:-0.00019, y2+1:-0.00085, y3+1:-0.00109, y4+1:-0.00043, y5+1:-0.00036, y6+1:-0.00077, y7+1:-0.00165]	[b1+1:-3.10, b2+1:-1.12, b3+1:1.93, b4+1:-11.99, b6+1:-9.78, b7+1:14.07];[y1+1:-1.45, y2+1:-3.07, y3+1:-2.69, y4+1:-0.92, y5+1:-0.61, y6+1:-1.14, y7+1:-2.08]	[b1+1:4915, b2+1:188721, b3+1:5259, b4+1:4925, b6+1:3874, b7+1:17562];[y1+1:41402, y2+1:26347, y3+1:14908, y4+1:55890, y5+1:51125, y6+1:102484, y7+1:31915]	13	T	0.0124164	0	0
170921_06.raw	3747	14.0205	3712	429.864	3	1286.57	P02768	Homo sapiens OX=9606	Serum albumin	[56 to 65]	QQCPFEDHVK	L,L	QQC[Common Fixed:Carbamidomethyl on C]PFEDHVK	1	1286.57	13.0931	0	[b1+1, b2+1, b3+1, b4+1, b5+1];[y1+1, y2+1, y3+1, y4+1, y5+1, y6+1, y7+1, y8+2]	[b1+1:129.06566, b2+1:257.12341, b3+1:417.15317, b4+1:514.20154, b5+1:661.28162];[y1+1:147.11253, y2+1:246.18024, y3+1:383.24081, y4+1:498.26907, y5+1:627.30992, y6+1:774.37708, y7+1:871.43018, y8+2:516.23387]	[b1+1:-0.00020, b2+1:-0.00102, b3+1:-0.00191, b4+1:-0.00631, b5+1:0.00536];[y1+1:-0.00027, y2+1:-0.00097, y3+1:0.00068, y4+1:0.00200, y5+1:0.00025, y6+1:-0.00100, y7+1:-0.00067, y8+2:-0.00103]	[b1+1:-1.53, b2+1:-3.98, b3+1:-4.59, b4+1:-12.29, b5+1:8.12];[y1+1:-1.85, y2+1:-3.97, y3+1:1.79, y4+1:4.02, y5+1:0.40, y6+1:-1.30, y7+1:-0.77, y8+2:-1.00]	[b1+1:220318, b2+1:117600, b3+1:194557, b4+1:56264, b5+1:10638];[y1+1:312533, y2+1:146970, y3+1:231899, y4+1:232320, y5+1:524600, y6+1:392520, y7+1:118809, y8+2:95332]	13	T	0.0124164	0	0
170919_11.raw	22783	64.3196	22781	622.982	3	1865.92	O95998	Homo sapiens OX=9606	Interleukin-18-binding protein	[63 to 78]	QCPALEVTWPEVEVPL	K,N	QC[Common Fixed:Carbamidomethyl on C]PALEVTWPEVEVPL	1	1865.92	13.0927	0	[b1+1, b2+1, b3+1, b5+1, b6+1, b7+1, b8+1, b9+1, b11+1];[y1+1, y2+1, y3+1, y7+1]	[b1+1:129.06552, b2+1:289.09647, b3+1:386.15320, b5+1:570.27008, b6+1:699.31280, b7+1:798.38512, b8+1:899.44235, b9+1:1085.50876, b11+1:1311.59521];[y1+1:132.10158, y2+1:229.15452, y3+1:328.22406, y7+1:782.43302]	[b1+1:-0.00033, b2+1:-0.00004, b3+1:0.00393, b5+1:-0.00036, b6+1:-0.00023, b7+1:0.00367, b8+1:0.01322, b9+1:0.00032, b11+1:-0.00858];[y1+1:-0.00033, y2+1:-0.00014, y3+1:0.00098, y7+1:0.00357]	[b1+1:-2.60, b2+1:-0.13, b3+1:10.21, b5+1:-0.64, b6+1:-0.33, b7+1:4.60, b8+1:14.71, b9+1:0.29, b11+1:-6.55];[y1+1:-2.50, y2+1:-0.63, y3+1:2.99, y7+1:4.57]	[b1+1:4257, b2+1:26806, b3+1:4196, b5+1:20072, b6+1:63607, b7+1:52479, b8+1:87566, b9+1:58874, b11+1:6209];[y1+1:20480, y2+1:450918, y3+1:4912, y7+1:22613]	13	T	0.0124164	0	0
171027_05.raw	8889	35.6023	8885	489.24	2	976.466	Q9BY67	Homo sapiens OX=9606	Cell adhesion molecule 1	[313 to 321]	CEASNIVGK	R,A	C[Common Fixed:Carbamidomethyl on C]EASNIVGK	1	976.465	13.0896	0	[b1+1, b2+1, b3+1, b5+1, b6+1];[y1+1, y2+1, y3+1, y4+1, y5+1, y6+1, y7+1, y8+1]	[b1+1:161.03780, b2+1:290.08026, b3+1:361.12329, b5+1:562.18756, b6+1:675.28101];[y1+1:147.11253, y2+1:204.13379, y3+1:303.20200, y4+1:416.28564, y5+1:530.32330, y6+1:617.36353, y7+1:688.39734, y8+1:817.44098]	[b1+1:-0.00013, b2+1:-0.00026, b3+1:0.00566, b5+1:-0.00503, b6+1:0.00435];[y1+1:-0.00027, y2+1:-0.00048, y3+1:-0.00069, y4+1:-0.00110, y5+1:-0.00637, y6+1:0.00182, y7+1:-0.00148, y8+1:-0.00043]	[b1+1:-0.81, b2+1:-0.89, b3+1:15.71, b5+1:-8.96, b6+1:6.46];[y1+1:-1.85, y2+1:-2.36, y3+1:-2.27, y4+1:-2.65, y5+1:-12.03, y6+1:2.96, y7+1:-2.15, y8+1:-0.53]	[b1+1:3134, b2+1:52579, b3+1:21262, b5+1:8655, b6+1:20844];[y1+1:64598, y2+1:74957, y3+1:38674, y4+1:13179, y5+1:12969, y6+1:57865, y7+1:174778, y8+1:38915]	13	T	0.0124164	0	0
170919_08.raw	3456	12.9526	3429	410.532	3	1228.57	P15151	Homo sapiens OX=9606	Poliovirus receptor	[223 to 232]	VEHESFEKPQ	K,L	VEHESFEKPQ	0	1228.57	13.0888	0	[b2+1, b3+1, b4+1, b5+2, b7+1];[y1+1, y2+1, y3+1, y4+1, y5+1, y6+1, y7+1, y9+2]	[b2+1:229.11784, b3+1:366.17630, b4+1:495.21753, b5+2:291.63005, b7+1:858.35907];[y1+1:147.07655, y2+1:244.12962, y3+1:372.22366, y4+1:501.26291, y5+1:648.32892, y6+1:735.37000, y7+1:864.40790, y9+2:565.75793]	[b2+1:-0.00045, b3+1:-0.00090, b4+1:-0.00226, b5+2:0.00101, b7+1:-0.00375];[y1+1:0.00013, y2+1:0.00044, y3+1:-0.00048, y4+1:-0.00383, y5+1:-0.00623, y6+1:0.00281, y7+1:-0.00188, y9+2:-0.00269]	[b2+1:-1.96, b3+1:-2.45, b4+1:-4.57, b5+2:1.75, b7+1:-4.38];[y1+1:0.92, y2+1:1.81, y3+1:-1.30, y4+1:-7.66, y5+1:-9.63, y6+1:3.83, y7+1:-2.17, y9+2:-2.38]	[b2+1:84716, b3+1:60834, b4+1:25288, b5+2:10933, b7+1:9270];[y1+1:37816, y2+1:297920, y3+1:62911, y4+1:114700, y5+1:34477, y6+1:42259, y7+1:51055, y9+2:32658]	13	T	0.0124164	0	0
170921_06.raw	11255	31.5739	11235	628.005	3	1880.99	P01763	Homo sapiens OX=9606	Immunoglobulin heavy variable 3-48	[20 to 38]	EVQLVESGGGLVQPGGSLR	C,L	EVQLVESGGGLVQPGGSLR	0	1881	13.0883	0	[b1+1, b2+1, b3+1, b4+1, b5+1, b8+1, b10+1, b11+1];[y1+1, y5+1, y6+1, y7+1, y8+1]	[b1+1:130.04921, b2+1:229.11708, b3+1:357.17746, b4+1:470.26337, b5+1:569.33148, b8+1:842.42786, b10+1:956.46872, b11+1:1069.54651];[y1+1:175.11810, y5+1:489.27451, y6+1:586.32993, y7+1:714.38959, y8+1:813.45160]	[b1+1:-0.00066, b2+1:-0.00120, b3+1:0.00060, b4+1:0.00244, b5+1:0.00214, b8+1:0.00243, b10+1:0.00037, b11+1:-0.00591];[y1+1:-0.00085, y5+1:-0.00347, y6+1:-0.00080, y7+1:0.00027, y8+1:-0.00613]	[b1+1:-5.11, b2+1:-5.27, b3+1:1.68, b4+1:5.20, b5+1:3.77, b8+1:2.89, b10+1:0.39, b11+1:-5.53];[y1+1:-4.88, y5+1:-7.10, y6+1:-1.37, y7+1:0.38, y8+1:-7.54]	[b1+1:20200, b2+1:37745, b3+1:40304, b4+1:38016, b5+1:33251, b8+1:7572, b10+1:66177, b11+1:32852];[y1+1:28650, y5+1:31163, y6+1:338448, y7+1:120711, y8+1:60822]	13	T	0.0124164	0	0
170919_08.raw	8326	26.3515	8311	450.883	3	1349.63	P02768	Homo sapiens OX=9606	Serum albumin	[150 to 160]	AFHDNEETFLK	T,K	AFHDNEETFLK	0	1349.63	13.0868	0	[b2+1, b3+1, b4+1, b5+1, b6+1, b7+1];[y1+1, y2+1, y3+1, y4+1, y5+1, y7+1, y8+1]	[b2+1:219.11333, b3+1:356.17243, b4+1:471.19278, b5+1:585.24109, b6+1:714.28464, b7+1:843.33057];[y1+1:147.11298, y2+1:260.19646, y3+1:407.26425, y4+1:508.31383, y5+1:637.35732, y7+1:880.44684, y8+1:995.47534]	[b2+1:0.00053, b3+1:0.00072, b4+1:-0.00588, b5+1:-0.00050, b6+1:0.00046, b7+1:0.00379];[y1+1:0.00018, y2+1:-0.00041, y3+1:-0.00103, y4+1:0.00087, y5+1:0.00176, y7+1:0.00576, y8+1:0.00732]	[b2+1:2.43, b3+1:2.02, b4+1:-12.50, b5+1:-0.85, b6+1:0.64, b7+1:4.50];[y1+1:1.23, y2+1:-1.58, y3+1:-2.54, y4+1:1.72, y5+1:2.77, y7+1:6.55, y8+1:7.37]	[b2+1:48430, b3+1:17619, b4+1:28857, b5+1:39867, b6+1:59333, b7+1:11899];[y1+1:82516, y2+1:77058, y3+1:55088, y4+1:111218, y5+1:46910, y7+1:3893, y8+1:3737]	13	T	0.0124164	0	0
170919_11.raw	6937	21.2813	6915	487.612	3	1459.81	O60494	Homo sapiens OX=9606	Cubilin	[3067 to 3079]	TITVSDDKVIELK	Y,F	TITVSDDKVIELK	0	1459.81	13.0864	1	[b1+1, b2+1, b8+1];[y1+1, y2+1, y3+1, y4+1, y5+1, y6+1, y7+1, y8+1, y9+1, y11+2]	[b1+1:102.05493, b2+1:215.13865, b8+1:860.44617];[y1+1:147.11253, y2+1:260.19644, y3+1:389.23911, y4+1:502.32348, y5+1:601.39838, y6+1:729.48505, y7+1:844.50763, y8+1:959.53168, y9+1:1046.57029, y11+2:623.84685]	[b1+1:-0.00002, b2+1:-0.00037, b8+1:0.01018];[y1+1:-0.00027, y2+1:-0.00043, y3+1:-0.00036, y4+1:-0.00005, y5+1:0.00644, y6+1:-0.00186, y7+1:-0.00622, y8+1:-0.00911, y9+1:-0.00253, y11+2:-0.00249]	[b1+1:-0.23, b2+1:-1.73, b8+1:11.84];[y1+1:-1.85, y2+1:-1.65, y3+1:-0.92, y4+1:-0.10, y5+1:10.72, y6+1:-2.55, y7+1:-7.37, y8+1:-9.51, y9+1:-2.42, y11+2:-2.00]	[b1+1:42084, b2+1:193117, b8+1:12135];[y1+1:164624, y2+1:193025, y3+1:25879, y4+1:46713, y5+1:38706, y6+1:10968, y7+1:29451, y8+1:36912, y9+1:261889, y11+2:281401]	13	T	0.0124164	0	0
170921_06.raw	10181	29.0186	10160	607.614	3	1819.82	P27487	Homo sapiens OX=9606	Dipeptidyl peptidase 4	[670 to 684]	YMGLPTPEDNLDHYR	R,N	YMGLPTPEDNLDHYR	0	1819.82	13.0861	1	[b2+1, b3+1, b4+1];[y1+1, y2+1, y3+1, y5+1, y6+1, y7+1, y8+2, y9+1, y10+2, y11+2]	[b2+1:295.10977, b3+1:352.13129, b4+1:465.21518];[y1+1:175.11882, y2+1:338.17978, y3+1:475.23929, y5+1:703.34723, y6+1:817.39606, y7+1:932.41858, y8+2:531.23457, y9+1:1158.51489, y10+2:630.28398, y11+2:678.81110]	[b2+1:-0.00132, b3+1:-0.00126, b4+1:-0.00144];[y1+1:-0.00013, y2+1:-0.00250, y3+1:-0.00190, y5+1:-0.00497, y6+1:0.00093, y7+1:-0.00349, y8+2:-0.00280, y9+1:-0.00253, y10+2:-0.00442, y11+2:-0.00295]	[b2+1:-4.48, b3+1:-3.60, b4+1:-3.10];[y1+1:-0.76, y2+1:-7.42, y3+1:-4.02, y5+1:-7.08, y6+1:1.14, y7+1:-3.75, y8+2:-2.64, y9+1:-2.19, y10+2:-3.51, y11+2:-2.18]	[b2+1:196269, b3+1:434288, b4+1:11339];[y1+1:57946, y2+1:48725, y3+1:113700, y5+1:25761, y6+1:74931, y7+1:85526, y8+2:9139, y9+1:451202, y10+2:110961, y11+2:414188]	13	T	0.0124164	0	0
170922_04.raw	3638	13.7826	3608	441.909	3	1322.71	P02751	Homo sapiens OX=9606	Fibronectin	[1117 to 1129]	LGVRPSQGGEAPR	K,E	LGVRPSQGGEAPR	0	1322.71	13.086	1	[b2+1, b6+1, b7+1, b9+1];[y1+1, y2+1, y3+1, y4+1, y5+1, y6+1, y9+1, y11+2, y12+2]	[b2+1:171.11282, b6+1:610.36426, b7+1:738.42554, b9+1:852.46387];[y1+1:175.11868, y2+1:272.17175, y3+1:343.20792, y4+1:472.25119, y5+1:529.26233, y6+1:586.29354, y9+1:898.42957, y11+2:577.30665, y12+2:605.81706]	[b2+1:0.00002, b6+1:-0.00286, b7+1:-0.00016, b9+1:-0.00476];[y1+1:-0.00027, y2+1:0.00004, y3+1:-0.00091, y4+1:-0.00023, y5+1:-0.01056, y6+1:-0.00081, y9+1:-0.00815, y11+2:-0.00122, y12+2:-0.00186]	[b2+1:0.11, b6+1:-4.70, b7+1:-0.22, b9+1:-5.59];[y1+1:-1.55, y2+1:0.14, y3+1:-2.66, y4+1:-0.49, y5+1:-19.99, y6+1:-1.39, y9+1:-9.09, y11+2:-1.06, y12+2:-1.54]	[b2+1:23157, b6+1:143321, b7+1:4760, b9+1:3732];[y1+1:100438, y2+1:25809, y3+1:40128, y4+1:13726, y5+1:21115, y6+1:74632, y9+1:14895, y11+2:57941, y12+2:250219]	13	T	0.0124164	0	0
171027_05.raw	9087	36.3355	9079	481.264	2	960.514	P02760	Homo sapiens OX=9606	Protein AMBP	[141 to 149]	HHGPTITAK	R,L	HHGPTITAK	0	960.514	13.0858	0	[b1+1, b2+1, b5+1, b6+1, b7+1, b8+1];[y1+1, y2+1, y3+1, y4+1, y6+1, y7+1, y8+1]	[b1+1:138.06551, b2+1:275.12479, b5+1:530.24493, b6+1:643.32886, b7+1:744.37061, b8+1:815.41840];[y1+1:147.11279, y2+1:218.14964, y3+1:319.19805, y4+1:432.27869, y6+1:630.38324, y7+1:687.40254, y8+1:824.46115]	[b1+1:-0.00068, b2+1:-0.00031, b5+1:-0.00207, b6+1:-0.00221, b7+1:-0.00814, b8+1:0.00253];[y1+1:-0.00001, y2+1:-0.00028, y3+1:0.00045, y4+1:-0.00297, y6+1:0.00114, y7+1:-0.00102, y8+1:-0.00133]	[b1+1:-4.98, b2+1:-1.14, b5+1:-3.92, b6+1:-3.44, b7+1:-10.95, b8+1:3.11];[y1+1:-0.07, y2+1:-1.27, y3+1:1.41, y4+1:-6.90, y6+1:1.81, y7+1:-1.49, y8+1:-1.62]	[b1+1:2876, b2+1:144340, b5+1:4296, b6+1:16716, b7+1:11536, b8+1:22554];[y1+1:59802, y2+1:31483, y3+1:35474, y4+1:9694, y6+1:24084, y7+1:204239, y8+1:71162]	13	T	0.0124164	0	0
170921_06.raw	6992	21.5221	6968	1080.47	1	1079.46	P15328	Homo sapiens OX=9606	Folate receptor alpha	[169 to 178]	CAVGAACQPF	K,H	C[Common Fixed:Carbamidomethyl on C]AVGAAC[Common Fixed:Carbamidomethyl on C]QPF	2	1079.45	13.082	0	[b2+1, b3+1, b5+1, b6+1, b7+1, b8+1];[y1+1, y2+1, y3+1, y4+1, y5+1, y7+1, y8+1]	[b2+1:232.07846, b3+1:331.14447, b5+1:459.20227, b6+1:530.23798, b7+1:690.26515, b8+1:818.32467];[y1+1:166.08481, y2+1:263.13791, y3+1:391.19675, y4+1:551.22845, y5+1:622.26141, y7+1:750.31964, y8+1:849.38000]	[b2+1:0.00342, b3+1:0.00102, b5+1:0.00024, b6+1:-0.00117, b7+1:-0.00464, b8+1:-0.00370];[y1+1:-0.00145, y2+1:-0.00111, y3+1:-0.00085, y4+1:0.00021, y5+1:-0.00395, y7+1:-0.00429, y8+1:-0.01235]	[b2+1:14.81, b3+1:3.08, b5+1:0.52, b6+1:-2.21, b7+1:-6.73, b8+1:-4.53];[y1+1:-8.76, y2+1:-4.23, y3+1:-2.18, y4+1:0.38, y5+1:-6.35, y7+1:-5.73, y8+1:-14.55]	[b2+1:48343, b3+1:28671, b5+1:79485, b6+1:127588, b7+1:131340, b8+1:420728];[y1+1:12693, y2+1:55360, y3+1:32871, y4+1:56651, y5+1:23746, y7+1:59993, y8+1:51126]	13	T	0.0124164	0	0
171027_05.raw	11538	44.8971	11536	448.722	2	895.429	P02760	Homo sapiens OX=9606	Protein AMBP	[101 to 108]	TDTDGKFL	K,Y	TDTDGKFL	0	895.429	13.0789	0	[b1+1, b2+1, b3+1, b4+1, b6+1, b7+1];[y1+1, y2+1, y3+1, y4+1, y5+1, y6+1, y7+1]	[b1+1:102.05476, b2+1:217.08167, b3+1:318.12943, b4+1:433.15292, b6+1:618.27301, b7+1:765.33966];[y1+1:132.10181, y2+1:279.16939, y3+1:407.26443, y4+1:464.28685, y5+1:579.31309, y6+1:680.36125, y7+1:795.38904]	[b1+1:-0.00019, b2+1:-0.00023, b3+1:-0.00015, b4+1:-0.00360, b6+1:0.00006, b7+1:-0.00170];[y1+1:-0.00010, y2+1:-0.00093, y3+1:-0.00085, y4+1:0.00011, y5+1:-0.00060, y6+1:-0.00011, y7+1:0.00073]	[b1+1:-1.89, b2+1:-1.05, b3+1:-0.48, b4+1:-8.32, b6+1:0.10, b7+1:-2.22];[y1+1:-0.75, y2+1:-3.35, y3+1:-2.09, y4+1:0.23, y5+1:-1.04, y6+1:-0.17, y7+1:0.92]	[b1+1:5051, b2+1:182439, b3+1:4747, b4+1:4000, b6+1:3962, b7+1:16311];[y1+1:44712, y2+1:30240, y3+1:9341, y4+1:46499, y5+1:40055, y6+1:88624, y7+1:27110]	13	T	0.0124164	0	0
170921_06.raw	4096	14.8321	4068	546.918	3	1637.73	O75976	Homo sapiens OX=9606	Carboxypeptidase D	[544 to 558]	SDNPGVHEPGEPEFK	I,Y	SDNPGVHEPGEPEFK	0	1637.73	13.0782	4	[b2+1, b3+1];[y1+1, y2+1, y4+1, y5+1, y6+1, y7+1, y8+1, y9+1, y11+1, y12+2, y13+2]	[b2+1:203.06601, b3+1:317.10941];[y1+1:147.11271, y2+1:294.18106, y4+1:520.27216, y5+1:649.31628, y6+1:706.33670, y7+1:803.38965, y8+1:932.42871, y9+1:1069.49500, y11+1:1225.58374, y12+2:661.82143, y13+2:718.84192]	[b2+1:-0.00024, b3+1:0.00023];[y1+1:-0.00009, y2+1:-0.00016, y4+1:-0.00442, y5+1:-0.00288, y6+1:-0.00393, y7+1:-0.00375, y8+1:-0.00728, y9+1:0.00009, y11+1:-0.00104, y12+2:-0.00196, y13+2:-0.00391]	[b2+1:-1.18, b3+1:0.73];[y1+1:-0.65, y2+1:-0.53, y4+1:-8.51, y5+1:-4.45, y6+1:-5.58, y7+1:-4.67, y8+1:-7.81, y9+1:0.09, y11+1:-0.85, y12+2:-1.48, y13+2:-2.72]	[b2+1:201054, b3+1:32247];[y1+1:129087, y2+1:144066, y4+1:215096, y5+1:9477, y6+1:63919, y7+1:376055, y8+1:53296, y9+1:77693, y11+1:8377, y12+2:538373, y13+2:135371]	13	T	0.0124164	0	0
171027_06.raw	11791	47.2206	11789	531.26	2	1060.51	P07602	Homo sapiens OX=9606	Prosaposin	[233 to 242]	LGPGMADICK	R,N	LGPGMADIC[Common Fixed:Carbamidomethyl on C]K	1	1060.5	13.0774	0	[b2+1, b3+1, b4+1, b5+1];[y1+1, y2+1, y3+1, y4+1, y5+1, y6+1, y7+1, y8+1, y9+1]	[b2+1:171.11270, b3+1:268.16556, b4+1:325.18680, b5+1:456.22784];[y1+1:147.11278, y2+1:307.14240, y3+1:420.22885, y4+1:535.25442, y5+1:606.29150, y6+1:737.33099, y7+1:794.35236, y8+1:891.40468, y9+1:948.42724]	[b2+1:-0.00010, b3+1:-0.00001, b4+1:-0.00023, b5+1:0.00033];[y1+1:-0.00003, y2+1:-0.00106, y3+1:0.00133, y4+1:-0.00004, y5+1:-0.00007, y6+1:-0.00107, y7+1:-0.00116, y8+1:-0.00161, y9+1:-0.00051]	[b2+1:-0.60, b3+1:-0.04, b4+1:-0.72, b5+1:0.72];[y1+1:-0.18, y2+1:-3.46, y3+1:3.18, y4+1:-0.07, y5+1:-0.12, y6+1:-1.45, y7+1:-1.47, y8+1:-1.80, y9+1:-0.54]	[b2+1:26542, b3+1:4840, b4+1:8421, b5+1:4899];[y1+1:26281, y2+1:41757, y3+1:38656, y4+1:31560, y5+1:94033, y6+1:60721, y7+1:158381, y8+1:51002, y9+1:88934]	13	T	0.0124164	0	0
171027_06.raw	15718	61.4002	15714	462.349	2	922.683	DECOY_P04278	Homo sapiens OX=9606	Sex hormone-binding globulin	[383 to 390]	LLLLLLLL	R,L	LLLLLLLL	0	922.683	13.0771	0	[b1+1, b2+1, b3+1, b4+1, b5+1, b6+1, b7+1];[y1+1, y2+1, y3+1, y4+1, y5+1, y6+1]	[b1+1:114.09117, b2+1:227.17543, b3+1:340.25891, b4+1:453.34311, b5+1:566.42841, b6+1:679.51306, b7+1:792.59717];[y1+1:132.10208, y2+1:245.18623, y3+1:358.27054, y4+1:471.35110, y5+1:584.43549, y6+1:697.52160]	[b1+1:-0.00017, b2+1:0.00003, b3+1:-0.00056, b4+1:-0.00042, b5+1:0.00081, b6+1:0.00140, b7+1:0.00144];[y1+1:0.00018, y2+1:0.00026, y3+1:0.00051, y4+1:-0.00299, y5+1:-0.00268, y6+1:-0.00062]	[b1+1:-1.47, b2+1:0.11, b3+1:-1.64, b4+1:-0.94, b5+1:1.43, b6+1:2.07, b7+1:1.82];[y1+1:1.34, y2+1:1.08, y3+1:1.41, y4+1:-6.36, y5+1:-4.59, y6+1:-0.89]	[b1+1:121664, b2+1:24339, b3+1:31694, b4+1:95474, b5+1:92172, b6+1:85282, b7+1:29531];[y1+1:15822, y2+1:28460, y3+1:8622, y4+1:3542, y5+1:15074, y6+1:16882]	13	D	0.0128327	0	0
170919_11.raw	7361	22.343	7338	1131.5	1	1130.49	O60494	Homo sapiens OX=9606	Cubilin	[1832 to 1843]	FISDGSGSGTGF	R,Q	FISDGSGSGTGF	0	1130.49	13.0763	0	[b4+1, b6+1, b7+1, b8+1, b9+1, b10+1, b11+1];[y5+1, y6+1, y7+1, y8+1, y9+1, y10+1]	[b4+1:463.21939, b6+1:607.27240, b7+1:664.29395, b8+1:751.31781, b9+1:808.34851, b10+1:909.39471, b11+1:966.41083];[y5+1:468.20657, y6+1:525.22717, y7+1:612.26111, y8+1:669.28191, y9+1:784.30994, y10+1:871.33236]	[b4+1:0.00067, b6+1:0.00018, b7+1:0.00026, b8+1:-0.00790, b9+1:0.00134, b10+1:-0.00014, b11+1:-0.00549];[y5+1:-0.00232, y6+1:-0.00318, y7+1:-0.00127, y8+1:-0.00194, y9+1:-0.00085, y10+1:-0.01046]	[b4+1:1.44, b6+1:0.30, b7+1:0.40, b8+1:-10.53, b9+1:1.66, b10+1:-0.15, b11+1:-5.68];[y5+1:-4.96, y6+1:-6.07, y7+1:-2.08, y8+1:-2.90, y9+1:-1.09, y10+1:-12.01]	[b4+1:11051, b6+1:27970, b7+1:27430, b8+1:50046, b9+1:29460, b10+1:79852, b11+1:35107];[y5+1:9239, y6+1:50828, y7+1:35037, y8+1:69532, y9+1:30217, y10+1:133518]	13	T	0.0128327	0	0
170919_11.raw	7358	22.3382	7338	562.61	3	1684.81	Q9NZZ3	Homo sapiens OX=9606	Charged multivesicular body protein 5	[12 to 27]	APPPSLTDCIGTVDSR	K,A	APPPSLTDC[Common Fixed:Carbamidomethyl on C]IGTVDSR	1	1684.81	13.0763	0	[b2+1, b3+1, b5+1, b7+1, b8+1, b9+1];[y1+1, y2+1, y3+1, y4+1, y5+1, y6+1, y7+1]	[b2+1:169.09709, b3+1:266.14987, b5+1:450.24234, b7+1:664.36932, b8+1:779.39417, b9+1:939.41809];[y1+1:175.11861, y2+1:262.15073, y3+1:377.17743, y4+1:476.24780, y5+1:577.29187, y6+1:634.31538, y7+1:747.39795]	[b2+1:-0.00006, b3+1:-0.00005, b5+1:0.00763, b7+1:0.00287, b8+1:0.00077, b9+1:-0.00595];[y1+1:-0.00035, y2+1:-0.00025, y3+1:-0.00049, y4+1:0.00147, y5+1:-0.00215, y6+1:-0.00009, y7+1:-0.00159]	[b2+1:-0.37, b3+1:-0.17, b5+1:16.98, b7+1:4.33, b8+1:0.99, b9+1:-6.34];[y1+1:-1.98, y2+1:-0.97, y3+1:-1.31, y4+1:3.08, y5+1:-3.72, y6+1:-0.15, y7+1:-2.14]	[b2+1:45399, b3+1:6364, b5+1:4852, b7+1:7990, b8+1:33239, b9+1:90523];[y1+1:20236, y2+1:84931, y3+1:38919, y4+1:35233, y5+1:40209, y6+1:210273, y7+1:20502]	13	T	0.0128327	0	0
170921_06.raw	3703	13.9266	3665	525.547	3	1573.62	P15328	Homo sapiens OX=9606	Folate receptor alpha	[85 to 97]	NWNHCGEMAPACK	F,R	NWNHC[Common Fixed:Carbamidomethyl on C]GEMAPAC[Common Fixed:Carbamidomethyl on C]K	2	1573.62	13.0744	1	[b2+1, b4+1, b7+1, b8+1];[y1+1, y2+1, y3+1, y4+2, y5+1, y6+1, y7+1, y9+1, y10+2]	[b2+1:301.12881, b4+1:552.24097, b7+1:898.32513, b8+1:1029.37075];[y1+1:147.11252, y2+1:307.14270, y3+1:378.17902, y4+2:238.11962, y5+1:546.26782, y6+1:677.30969, y7+1:806.35199, y9+1:1023.39828, y10+2:580.73477]	[b2+1:-0.00070, b4+1:0.00961, b7+1:-0.00093, b8+1:0.00421];[y1+1:-0.00029, y2+1:-0.00075, y3+1:-0.00155, y4+2:-0.00136, y5+1:-0.00262, y6+1:-0.00124, y7+1:-0.00153, y9+1:-0.00736, y10+2:-0.00228]	[b2+1:-2.34, b4+1:17.44, b7+1:-1.03, b8+1:4.09];[y1+1:-1.95, y2+1:-2.46, y3+1:-4.11, y4+2:-2.87, y5+1:-4.81, y6+1:-1.83, y7+1:-1.90, y9+1:-7.19, y10+2:-1.97]	[b2+1:33222, b4+1:10847, b7+1:155399, b8+1:37837];[y1+1:82875, y2+1:129828, y3+1:49935, y4+2:131991, y5+1:150680, y6+1:105308, y7+1:22506, y9+1:43691, y10+2:35204]	13	T	0.0128327	0	0
171025_06.raw	15452	59.6478	15441	737.706	3	2210.1	Q9BZQ4	Homo sapiens OX=9606	Nicotinamide/nicotinic acid mononucleotide adenylyltransferase 2	[169 to 187]	PVERFTFVDENANLGTVMR	P,Y	PVERFTFVDENANLGTVM[Common Variable:Oxidation on M]R	1	2210.08	13.073	0	[b2+1, b4+1, b7+1, b9+1, b10+1, b11+1];[y1+1, y5+1, y6+1, y8+1, y9+1, y10+1, y12+1]	[b2+1:197.12762, b4+1:482.26776, b7+1:877.44684, b9+1:1091.54614, b10+1:1220.58578, b11+1:1334.66223];[y1+1:175.11731, y5+1:579.28143, y6+1:692.37634, y8+1:877.44684, y9+1:991.51787, y10+1:1120.56125, y12+1:1334.66223]	[b2+1:-0.00083, b4+1:-0.00440, b7+1:-0.00983, b9+1:-0.00588, b10+1:-0.00883, b11+1:0.02469];[y1+1:-0.00164, y5+1:-0.01047, y6+1:0.00037, y8+1:-0.00917, y9+1:0.01893, y10+1:0.01972, y12+1:0.02534]	[b2+1:-4.23, b4+1:-9.14, b7+1:-11.21, b9+1:-5.40, b10+1:-7.24, b11+1:18.51];[y1+1:-9.43, y5+1:-18.11, y6+1:0.54, y8+1:-10.47, y9+1:19.12, y10+1:17.61, y12+1:19.00]	[b2+1:3504, b4+1:29328, b7+1:5727, b9+1:185120, b10+1:105372, b11+1:6861];[y1+1:3009, y5+1:10470, y6+1:4408, y8+1:5727, y9+1:197182, y10+1:99619, y12+1:6861]	13	T	0.0128327	0	0
171025_06.raw	10149	39.9889	10138	423.219	4	1688.85	P02787	Homo sapiens OX=9606	Serotransferrin	[259 to 273]	DCHLAQVPSHTVVAR	K,S	DC[Common Fixed:Carbamidomethyl on C]HLAQVPSHTVVAR	1	1688.84	13.072	0	[b2+1, b3+1, b4+1, b5+1, b6+1];[y1+1, y2+1, y3+1, y4+1, y5+1, y6+1, y7+2, y8+1]	[b2+1:276.06467, b3+1:413.12122, b4+1:526.20490, b5+1:597.24281, b6+1:725.30359];[y1+1:175.11913, y2+1:246.15575, y3+1:345.22519, y4+1:444.29154, y5+1:545.34100, y6+1:682.39911, y7+2:385.21869, y8+1:866.48308]	[b2+1:-0.00020, b3+1:-0.00256, b4+1:-0.00295, b5+1:-0.00215, b6+1:0.00005];[y1+1:0.00017, y2+1:-0.00032, y3+1:0.00071, y4+1:-0.00136, y5+1:0.00043, y6+1:-0.00038, y7+2:-0.00141, y8+1:-0.00120]	[b2+1:-0.73, b3+1:-6.22, b4+1:-5.61, b5+1:-3.61, b6+1:0.07];[y1+1:1.00, y2+1:-1.30, y3+1:2.06, y4+1:-3.06, y5+1:0.79, y6+1:-0.55, y7+2:-1.83, y8+1:-1.38]	[b2+1:16794, b3+1:64909, b4+1:66688, b5+1:83708, b6+1:99720];[y1+1:60590, y2+1:14541, y3+1:51368, y4+1:50572, y5+1:117805, y6+1:39221, y7+2:40424, y8+1:30907]	13	T	0.0128327	0	0
180417_07.raw	16732	42.5632	16709	568.797	2	1135.58	P07288	Homo sapiens OX=9606	Prostate-specific antigen	[48 to 58]	AVCGGVLVHPQ	R,W	AVC[Common Fixed:Carbamidomethyl on C]GGVLVHPQ	1	1135.58	13.0717	0	[b2+1, b3+1, b4+1, b5+1, b7+1];[y1+1, y2+1, y3+1, y4+1, y5+1, y7+1, y8+1, y9+2]	[b2+1:171.11317, b3+1:331.14325, b4+1:388.16608, b5+1:445.18936, b7+1:657.34644];[y1+1:147.07664, y2+1:244.12984, y3+1:381.18753, y4+1:480.25946, y5+1:593.34314, y7+1:749.42963, y8+1:806.45331, y9+2:483.74517]	[b2+1:0.00037, b3+1:-0.00020, b4+1:0.00116, b5+1:0.00298, b7+1:0.00758];[y1+1:0.00023, y2+1:0.00065, y3+1:-0.00056, y4+1:0.00295, y5+1:0.00257, y7+1:-0.00082, y8+1:0.00139, y9+2:0.00051]	[b2+1:2.18, b3+1:-0.62, b4+1:3.00, b5+1:6.71, b7+1:11.55];[y1+1:1.55, y2+1:2.69, y3+1:-1.48, y4+1:6.16, y5+1:4.33, y7+1:-1.10, y8+1:1.73, y9+2:0.53]	[b2+1:83431, b3+1:68393, b4+1:31010, b5+1:10391, b7+1:6847];[y1+1:19244, y2+1:220660, y3+1:74828, y4+1:53583, y5+1:126048, y7+1:81314, y8+1:282273, y9+2:416484]	13	T	0.0128327	0	0
170922_04.raw	3562	13.5963	3530	416.21	3	1245.61	P14209	Homo sapiens OX=9606	CD99 antigen	[64 to 74]	NDDPRPPNPPK	E,P	NDDPRPPNPPK	0	1245.61	13.0698	1	[b1+1, b2+1, b3+1, b7+1];[y1+1, y2+1, y3+1, y4+1, y5+1, y6+1, y7+2, y8+2, y10+2]	[b1+1:115.05004, b2+1:230.07785, b3+1:345.10306, b7+1:792.35400];[y1+1:147.11276, y2+1:244.16547, y3+1:341.21883, y4+1:455.26285, y5+1:552.31409, y6+1:649.36461, y7+2:403.23860, y8+2:451.76401, y10+2:566.79392]	[b1+1:-0.00016, b2+1:0.00070, b3+1:-0.00103, b7+1:-0.00949];[y1+1:-0.00004, y2+1:-0.00010, y3+1:0.00050, y4+1:0.00159, y5+1:0.00006, y6+1:-0.00218, y7+2:0.00202, y8+2:0.00008, y10+2:0.00602]	[b1+1:-1.43, b2+1:3.07, b3+1:-3.00, b7+1:-11.99];[y1+1:-0.29, y2+1:-0.42, y3+1:1.46, y4+1:3.50, y5+1:0.12, y6+1:-3.36, y7+2:2.51, y8+2:0.09, y10+2:5.32]	[b1+1:16988, b2+1:90350, b3+1:38176, b7+1:70141];[y1+1:284424, y2+1:81034, y3+1:294575, y4+1:12508, y5+1:17601, y6+1:97412, y7+2:32897, y8+2:1022360, y10+2:36351]	13	T	0.0128327	0	0
171027_05.raw	18170	68.5778	18167	714.322	2	1426.63	Q8TCZ2	Homo sapiens OX=9606	CD99 antigen-like protein 2	[26 to 37]	DFDDFNLEDAVK	G,E	DFDDFNLEDAVK	0	1426.63	13.0694	0	[b2+1, b3+1, b4+1];[y1+1, y2+1, y3+1, y4+1, y5+1, y6+1, y7+1, y8+1, y9+1, y10+1]	[b2+1:263.10188, b3+1:378.12671, b4+1:493.15835];[y1+1:147.11264, y2+1:246.18098, y3+1:317.21741, y4+1:432.24240, y5+1:561.29108, y6+1:674.37213, y7+1:788.41718, y8+1:935.47821, y9+1:1050.50745, y10+1:1165.52551]	[b2+1:-0.00075, b3+1:-0.00287, b4+1:0.00183];[y1+1:-0.00016, y2+1:-0.00023, y3+1:-0.00092, y4+1:-0.00287, y5+1:0.00321, y6+1:0.00020, y7+1:0.00232, y8+1:-0.00506, y9+1:-0.00277, y10+1:-0.01165]	[b2+1:-2.86, b3+1:-7.60, b4+1:3.71];[y1+1:-1.12, y2+1:-0.95, y3+1:-2.92, y4+1:-6.66, y5+1:5.73, y6+1:0.30, y7+1:2.94, y8+1:-5.42, y9+1:-2.64, y10+1:-10.00]	[b2+1:49582, b3+1:21740, b4+1:13683];[y1+1:13803, y2+1:3057, y3+1:9928, y4+1:17432, y5+1:18679, y6+1:17925, y7+1:28743, y8+1:12833, y9+1:9125, y10+1:21530]	13	T	0.0128327	0	0
170919_11.raw	8285	24.6162	8266	647.855	2	1293.7	Q14982	Homo sapiens OX=9606	Opioid-binding protein/cell adhesion molecule	[218 to 228]	ITVNYPPYISK	K,A	ITVNYPPYISK	0	1293.7	13.0694	0	[b2+1, b3+1, b4+1, b5+1];[y1+1, y2+1, y3+1, y5+1, y6+1, y7+1, y8+1, y9+1, y10+1]	[b2+1:215.13855, b3+1:314.20679, b4+1:428.24945, b5+1:591.31238];[y1+1:147.11195, y2+1:234.14439, y3+1:347.22821, y5+1:607.34326, y6+1:704.39630, y7+1:867.46002, y8+1:981.49963, y9+1:1080.57605, y10+1:1181.62512]	[b2+1:-0.00047, b3+1:-0.00065, b4+1:-0.00091, b5+1:-0.00131];[y1+1:-0.00085, y2+1:-0.00044, y3+1:-0.00069, y5+1:-0.00173, y6+1:-0.00145, y7+1:-0.00106, y8+1:-0.00437, y9+1:0.00363, y10+1:0.00502]	[b2+1:-2.19, b3+1:-2.06, b4+1:-2.13, b5+1:-2.22];[y1+1:-5.82, y2+1:-1.88, y3+1:-1.98, y5+1:-2.85, y6+1:-2.06, y7+1:-1.22, y8+1:-4.46, y9+1:3.36, y10+1:4.25]	[b2+1:287847, b3+1:60490, b4+1:28603, b5+1:27554];[y1+1:9990, y2+1:34082, y3+1:7857, y5+1:46676, y6+1:417584, y7+1:154873, y8+1:162390, y9+1:134708, y10+1:45472]	13	T	0.0128327	0	0
170922_04.raw	4340	15.7915	4308	951.445	1	950.437	P02768	Homo sapiens OX=9606	Serum albumin	[37 to 44]	DLGEENFK	K,A	DLGEENFK	0	950.435	13.0687	0	[b2+1, b3+1, b4+1, b5+1, b6+1, b7+1];[y1+1, y2+1, y3+1, y4+1, y5+1, y6+1, y7+1]	[b2+1:229.11800, b3+1:286.14050, b4+1:415.18219, b5+1:544.22748, b6+1:658.26923, b7+1:805.33559];[y1+1:147.11266, y2+1:294.18130, y3+1:408.22400, y4+1:537.26685, y5+1:666.30499, y6+1:723.33154, y7+1:836.41436]	[b2+1:-0.00029, b3+1:0.00076, b4+1:-0.00015, b5+1:0.00254, b6+1:0.00137, b7+1:-0.00068];[y1+1:-0.00015, y2+1:0.00009, y3+1:-0.00015, y4+1:0.00011, y5+1:-0.00434, y6+1:0.00075, y7+1:-0.00050]	[b2+1:-1.26, b3+1:2.65, b4+1:-0.36, b5+1:4.68, b6+1:2.08, b7+1:-0.85];[y1+1:-1.02, y2+1:0.30, y3+1:-0.36, y4+1:0.20, y5+1:-6.52, y6+1:1.03, y7+1:-0.60]	[b2+1:86895, b3+1:99703, b4+1:232015, b5+1:263333, b6+1:452170, b7+1:961382];[y1+1:56821, y2+1:211549, y3+1:984948, y4+1:778755, y5+1:157287, y6+1:666912, y7+1:1253108]	13	T	0.0128327	0	0
170921_06.raw	12826	35.3552	12806	518.891	2	1035.77	DECOY_P04278	Homo sapiens OX=9606	Sex hormone-binding globulin	[383 to 391]	LLLLLLLLL	R,L	LLLLLLLLL	0	1035.77	13.0683	0	[b1+1, b2+1, b5+1, b6+2, b7+2, b8+2];[y1+1, y2+1, y3+1, y4+1, y5+1, y6+1, y7+1]	[b1+1:114.09111, b2+1:227.17455, b5+1:566.43707, b6+2:340.25848, b7+2:396.80109, b8+2:453.34353];[y1+1:132.10121, y2+1:245.18526, y3+1:358.27006, y4+1:471.34830, y5+1:584.43738, y6+1:697.51974, y7+1:810.60384]	[b1+1:-0.00023, b2+1:-0.00086, b5+1:0.00948, b6+2:-0.00198, b7+2:-0.00082, b8+2:0.00000];[y1+1:-0.00069, y2+1:-0.00071, y3+1:0.00003, y4+1:-0.00580, y5+1:-0.00078, y6+1:-0.00248, y7+1:-0.00245]	[b1+1:-2.04, b2+1:-3.80, b5+1:16.76, b6+2:-2.92, b7+2:-1.04, b8+2:0.00];[y1+1:-5.29, y2+1:-2.92, y3+1:0.07, y4+1:-12.33, y5+1:-1.34, y6+1:-3.56, y7+1:-3.02]	[b1+1:287388, b2+1:161427, b5+1:341792, b6+2:251123, b7+2:259466, b8+2:790936];[y1+1:44472, y2+1:187682, y3+1:90548, y4+1:20008, y5+1:60434, y6+1:170703, y7+1:93899]	13	D	0.0132764	0	0
171027_05.raw	18727	70.64	18725	574.793	2	1147.57	Q08380	Homo sapiens OX=9606	Galectin-3-binding protein	[77 to 88]	AAFGQGSGPIML	R,D	AAFGQGSGPIML	0	1147.57	13.0619	0	[b2+1, b3+1, b5+1, b6+1, b7+1, b8+1, b9+1, b10+1, b11+1];[y1+1, y2+1, y7+1, y9+1]	[b2+1:143.08160, b3+1:290.14996, b5+1:475.22882, b6+1:532.25671, b7+1:619.28320, b8+1:676.30199, b9+1:773.35559, b10+1:886.43701, b11+1:1017.47799];[y1+1:132.10162, y2+1:263.14150, y7+1:674.34583, y9+1:859.44653]	[b2+1:0.00010, b3+1:0.00005, b5+1:-0.00114, b6+1:0.00529, b7+1:-0.00025, b8+1:-0.00293, b9+1:-0.00209, b10+1:-0.00474, b11+1:-0.00424];[y1+1:-0.00028, y2+1:-0.00089, y7+1:-0.00835, y9+1:0.01232]	[b2+1:0.70, b3+1:0.16, b5+1:-2.40, b6+1:9.96, b7+1:-0.40, b8+1:-4.33, b9+1:-2.70, b10+1:-5.35, b11+1:-4.17];[y1+1:-2.15, y2+1:-3.41, y7+1:-12.40, y9+1:14.35]	[b2+1:3224, b3+1:8796, b5+1:12024, b6+1:2869, b7+1:3984, b8+1:33718, b9+1:12983, b10+1:62386, b11+1:10443];[y1+1:49557, y2+1:108630, y7+1:2814, y9+1:10631]	13	T	0.0132764	0	0
170921_06.raw	3790	14.1183	3756	506.562	3	1516.66	P01871	Homo sapiens OX=9606	Immunoglobulin heavy constant mu	[77 to 89]	DVMQGTDEHVVCK	K,V	DVMQGTDEHVVC[Common Fixed:Carbamidomethyl on C]K	1	1516.67	13.0618	2	[b2+1, b3+1, b4+1];[y1+1, y2+1, y3+1, y4+1, y5+1, y6+1, y7+1, y8+2, y9+1, y11+2]	[b2+1:215.10231, b3+1:346.14285, b4+1:474.20233];[y1+1:147.11256, y2+1:307.14206, y3+1:406.21411, y4+1:505.28766, y5+1:642.34198, y6+1:771.38617, y7+1:886.41504, y8+2:494.23289, y9+1:1044.47518, y11+2:652.29181]	[b2+1:-0.00032, b3+1:-0.00027, b4+1:0.00064];[y1+1:-0.00024, y2+1:-0.00139, y3+1:0.00224, y4+1:0.00738, y5+1:0.00279, y6+1:0.00438, y7+1:0.00631, y8+2:0.00210, y9+1:-0.00269, y11+2:-0.00059]	[b2+1:-1.51, b3+1:-0.77, b4+1:1.34];[y1+1:-1.64, y2+1:-4.55, y3+1:5.54, y4+1:14.63, y5+1:4.35, y6+1:5.69, y7+1:7.13, y8+2:2.13, y9+1:-2.58, y11+2:-0.46]	[b2+1:263637, b3+1:12839, b4+1:31283];[y1+1:109779, y2+1:160738, y3+1:84714, y4+1:63341, y5+1:62859, y6+1:47221, y7+1:44925, y8+2:34905, y9+1:213980, y11+2:218348]	13	T	0.0132764	0	0
170922_04.raw	11128	34.5848	11115	923.965	2	1845.91	Q96DA0	Homo sapiens OX=9606	Zymogen granule protein 16 homolog B	[101 to 118]	LGALGGNTQEVTLQPGEY	K,I	LGALGGNTQEVTLQPGEY	0	1845.91	13.0607	0	[b3+1, b8+1, b10+1, b11+1, b12+1, b13+1, b14+1];[y1+1, y2+1, y3+1, y4+1, y5+1, y8+1]	[b3+1:242.14960, b8+1:684.37811, b10+1:941.47162, b11+1:1040.51880, b12+1:1141.58887, b13+1:1254.65344, b14+1:1382.72880];[y1+1:182.08087, y2+1:311.12329, y3+1:368.14554, y4+1:465.19745, y5+1:593.26001, y8+1:906.45697]	[b3+1:-0.00032, b8+1:0.01060, b10+1:0.00293, b11+1:-0.01830, b12+1:0.00409, b13+1:-0.01540, b14+1:0.00138];[y1+1:-0.00030, y2+1:-0.00047, y3+1:0.00031, y4+1:-0.00054, y5+1:0.00344, y8+1:0.00025]	[b3+1:-1.33, b8+1:15.51, b10+1:3.12, b11+1:-17.61, b12+1:3.58, b13+1:-12.28, b14+1:1.00];[y1+1:-1.65, y2+1:-1.52, y3+1:0.85, y4+1:-1.16, y5+1:5.81, y8+1:0.27]	[b3+1:6161, b8+1:4472, b10+1:17330, b11+1:28555, b12+1:20977, b13+1:28682, b14+1:53576];[y1+1:12106, y2+1:4861, y3+1:21665, y4+1:282142, y5+1:16504, y8+1:6093]	13	T	0.0132764	0	0
170921_06.raw	8278	24.5321	8258	636.956	3	1907.85	P17900	Homo sapiens OX=9606	Ganglioside GM2 activator	[34 to 49]	FSWDNCDEGKDPAVIR	S,S	FSWDNC[Common Fixed:Carbamidomethyl on C]DEGKDPAVIR	1	1907.85	13.0605	2	[b2+1];[y1+1, y2+1, y3+1, y4+1, y5+1, y6+1, y7+1, y8+1, y9+1, y10+1, y11+2, y14+3]	[b2+1:235.10750];[y1+1:175.11853, y2+1:288.20294, y3+1:387.27258, y4+1:458.30591, y5+1:555.36036, y6+1:670.38904, y7+1:798.48938, y8+1:855.51715, y9+1:984.54083, y10+1:1099.58240, y11+2:630.30501, y14+3:558.92224]	[b2+1:-0.00022];[y1+1:-0.00042, y2+1:-0.00007, y3+1:0.00115, y4+1:-0.00264, y5+1:-0.00095, y6+1:0.00079, y7+1:0.00617, y8+1:0.01247, y9+1:-0.00644, y10+1:0.00818, y11+2:-0.00212, y14+3:-0.00187]	[b2+1:-0.95];[y1+1:-2.42, y2+1:-0.26, y3+1:2.98, y4+1:-5.76, y5+1:-1.71, y6+1:1.18, y7+1:7.73, y8+1:14.60, y9+1:-6.55, y10+1:7.45, y11+2:-1.69, y14+3:-1.12]	[b2+1:189927];[y1+1:83245, y2+1:36120, y3+1:23119, y4+1:10871, y5+1:542960, y6+1:113134, y7+1:10223, y8+1:86098, y9+1:70360, y10+1:53775, y11+2:170292, y14+3:7987]	13	T	0.0132764	0	0
171025_06.raw	11601	45.5984	11588	678.843	2	1355.67	O00391	Homo sapiens OX=9606	Sulfhydryl oxidase 1	[488 to 500]	LAGAPSEDPQFPK	R,V	LAGAPSEDPQFPK	0	1355.67	13.0586	0	[b2+1, b3+1, b4+1, b5+1];[y1+1, y2+1, y5+1, y6+1, y7+1, y8+1, y9+1, y10+1, y11+1]	[b2+1:185.12793, b3+1:242.14949, b4+1:313.18677, b5+1:410.23593];[y1+1:147.11299, y2+1:244.16585, y5+1:616.34641, y6+1:731.36981, y7+1:860.41046, y8+1:947.44250, y9+1:1044.49912, y10+1:1115.53564, y11+1:1172.55225]	[b2+1:-0.00052, b3+1:-0.00043, b4+1:-0.00026, b5+1:-0.00386];[y1+1:0.00019, y2+1:0.00028, y5+1:0.00109, y6+1:-0.00245, y7+1:-0.00440, y8+1:-0.00438, y9+1:-0.00053, y10+1:-0.00112, y11+1:-0.00598]	[b2+1:-2.85, b3+1:-1.77, b4+1:-0.84, b5+1:-9.44];[y1+1:1.28, y2+1:1.15, y5+1:1.77, y6+1:-3.36, y7+1:-5.12, y8+1:-4.63, y9+1:-0.51, y10+1:-1.01, y11+1:-5.11]	[b2+1:40457, b3+1:160772, b4+1:63706, b5+1:4853];[y1+1:4378, y2+1:35660, y5+1:66158, y6+1:15965, y7+1:6673, y8+1:22991, y9+1:243812, y10+1:5439, y11+1:36364]	13	T	0.0132764	0	0
171025_06.raw	16340	62.9257	16329	518.891	2	1035.77	DECOY_P04278	Homo sapiens OX=9606	Sex hormone-binding globulin	[383 to 391]	LLLLLLLLL	R,L	LLLLLLLLL	0	1035.77	13.0551	0	[b1+1, b2+1, b5+1, b6+2, b7+2, b8+1];[y1+1, y2+1, y3+1, y4+1, y5+1, y6+1, y7+1]	[b1+1:114.09146, b2+1:227.17531, b5+1:566.43756, b6+2:340.26002, b7+2:396.80292, b8+1:905.67963];[y1+1:132.10193, y2+1:245.18563, y3+1:358.27026, y4+1:471.35291, y5+1:584.43713, y6+1:697.52161, y7+1:810.60626]	[b1+1:0.00012, b2+1:-0.00010, b5+1:0.00996, b6+2:0.00110, b7+2:0.00283, b8+1:-0.00016];[y1+1:0.00002, y2+1:-0.00034, y3+1:0.00023, y4+1:-0.00119, y5+1:-0.00103, y6+1:-0.00062, y7+1:-0.00003]	[b1+1:1.10, b2+1:-0.43, b5+1:17.62, b6+2:1.62, b7+2:3.58, b8+1:-0.18];[y1+1:0.18, y2+1:-1.39, y3+1:0.65, y4+1:-2.53, y5+1:-1.76, y6+1:-0.89, y7+1:-0.03]	[b1+1:710226, b2+1:347636, b5+1:891115, b6+2:676789, b7+2:725182, b8+1:142000];[y1+1:71837, y2+1:385564, y3+1:214322, y4+1:96102, y5+1:169497, y6+1:368839, y7+1:225727]	13	D	0.0137376	0	0
170919_11.raw	4254	14.8534	4229	646.798	2	1291.58	P05090	Homo sapiens OX=9606	Apolipoprotein D	[177 to 187]	MTVTDQVNCPK	K,L	MTVTDQVNC[Common Fixed:Carbamidomethyl on C]PK	1	1291.59	13.0527	0	[b2+1, b3+1, b4+1, b5+1];[y1+1, y2+1, y3+1, y4+1, y6+1, y7+1, y8+1, y9+1, y10+1]	[b2+1:233.09526, b3+1:332.16367, b4+1:433.21033, b5+1:548.24799];[y1+1:147.11272, y2+1:244.16522, y3+1:404.19730, y4+1:518.24371, y6+1:745.36499, y7+1:860.38995, y8+1:961.43958, y9+1:1060.51099, y10+1:1161.54773]	[b2+1:-0.00018, b3+1:-0.00019, b4+1:-0.00121, b5+1:0.00951];[y1+1:-0.00009, y2+1:-0.00035, y3+1:0.00108, y4+1:0.00457, y6+1:-0.00115, y7+1:-0.00312, y8+1:-0.00118, y9+1:0.00182, y10+1:-0.00912]	[b2+1:-0.77, b3+1:-0.57, b4+1:-2.79, b5+1:17.38];[y1+1:-0.60, y2+1:-1.42, y3+1:2.68, y4+1:8.83, y6+1:-1.54, y7+1:-3.64, y8+1:-1.23, y9+1:1.71, y10+1:-7.86]	[b2+1:79196, b3+1:13251, b4+1:12960, b5+1:9208];[y1+1:22687, y2+1:53183, y3+1:11059, y4+1:71758, y6+1:80857, y7+1:119803, y8+1:290879, y9+1:144695, y10+1:47081]	13	T	0.0137376	0	0
170921_06.raw	3749	14.022	3712	529.273	3	1584.8	Q86Y38	Homo sapiens OX=9606	Xylosyltransferase 1	[47 to 64]	GGAAVGGGEQPPPAPAPR	R,R	GGAAVGGGEQPPPAPAPR	0	1584.8	13.0516	0	[b2+1, b4+1, b5+1, b6+1, b7+1, b10+1, b11+1];[y1+1, y2+1, y4+1, y6+1, y7+1, y8+1]	[b2+1:115.04995, b4+1:257.12390, b5+1:356.19308, b6+1:413.21646, b7+1:470.23630, b10+1:784.35071, b11+1:881.41492];[y1+1:175.11896, y2+1:272.17111, y4+1:440.26166, y6+1:608.35034, y7+1:705.40384, y8+1:802.45683]	[b2+1:-0.00025, b4+1:-0.00053, b5+1:0.00024, b6+1:0.00215, b7+1:0.00052, b10+1:-0.00770, b11+1:0.00375];[y1+1:0.00001, y2+1:-0.00060, y4+1:0.00006, y6+1:-0.00113, y7+1:-0.00040, y8+1:-0.00016]	[b2+1:-2.23, b4+1:-2.07, b5+1:0.67, b6+1:5.22, b7+1:1.12, b10+1:-9.83, b11+1:4.25];[y1+1:0.03, y2+1:-2.23, y4+1:0.15, y6+1:-1.86, y7+1:-0.56, y8+1:-0.20]	[b2+1:7261, b4+1:160674, b5+1:85741, b6+1:9925, b7+1:29915, b10+1:125223, b11+1:32823];[y1+1:69283, y2+1:30648, y4+1:134329, y6+1:275591, y7+1:268945, y8+1:412475]	13	T	0.0137376	0	0
170922_04.raw	11560	35.7842	11546	518.891	2	1035.77	DECOY_P04278	Homo sapiens OX=9606	Sex hormone-binding globulin	[383 to 391]	LLLLLLLLL	R,L	LLLLLLLLL	0	1035.77	13.0513	0	[b1+1, b2+1, b5+1, b6+2, b7+1, b8+2];[y1+1, y2+1, y3+1, y4+1, y5+1, y6+1, y7+1]	[b1+1:114.09117, b2+1:227.17487, b5+1:566.43567, b6+2:340.25906, b7+1:792.60394, b8+2:453.34408];[y1+1:132.10127, y2+1:245.18527, y3+1:358.26965, y4+1:471.34970, y5+1:584.44006, y6+1:697.51895, y7+1:810.60146]	[b1+1:-0.00017, b2+1:-0.00054, b5+1:0.00807, b6+2:-0.00082, b7+1:0.00822, b8+2:0.00110];[y1+1:-0.00063, y2+1:-0.00070, y3+1:-0.00038, y4+1:-0.00440, y5+1:0.00190, y6+1:-0.00328, y7+1:-0.00483]	[b1+1:-1.50, b2+1:-2.38, b5+1:14.28, b6+2:-1.21, b7+1:10.38, b8+2:1.22];[y1+1:-4.83, y2+1:-2.86, y3+1:-1.06, y4+1:-9.35, y5+1:3.26, y6+1:-4.70, y7+1:-5.96]	[b1+1:167236, b2+1:82902, b5+1:183269, b6+2:144878, b7+1:259779, b8+2:482401];[y1+1:21996, y2+1:106141, y3+1:51596, y4+1:10103, y5+1:44225, y6+1:85738, y7+1:72906]	13	D	0.0140977	0	0
171027_05.raw	11492	44.7401	11490	539.259	2	1076.5	P07602	Homo sapiens OX=9606	Prosaposin	[233 to 242]	LGPGMADICK	R,N	LGPGM[Common Variable:Oxidation on M]ADIC[Common Fixed:Carbamidomethyl on C]K	2	1076.5	13.0497	0	[b2+1, b3+1, b4+1, b7+1, b8+1];[y1+1, y2+1, y3+1, y5+1, y6+1, y7+1, y8+1, y9+1]	[b2+1:171.11235, b3+1:268.16470, b4+1:325.18570, b7+1:658.28424, b8+1:771.36938];[y1+1:147.11278, y2+1:307.14194, y3+1:420.22748, y5+1:606.28973, y6+1:753.32334, y7+1:810.33936, y8+1:907.39934, y9+1:964.42218]	[b2+1:-0.00045, b3+1:-0.00086, b4+1:-0.00133, b7+1:-0.00225, b8+1:-0.00117];[y1+1:-0.00003, y2+1:-0.00152, y3+1:-0.00004, y5+1:-0.00184, y6+1:-0.00364, y7+1:-0.00908, y8+1:-0.00186, y9+1:-0.00048]	[b2+1:-2.67, b3+1:-3.24, b4+1:-4.11, b7+1:-3.42, b8+1:-1.52];[y1+1:-0.18, y2+1:-4.95, y3+1:-0.09, y5+1:-3.04, y6+1:-4.83, y7+1:-11.22, y8+1:-2.05, y9+1:-0.50]	[b2+1:20540, b3+1:2822, b4+1:4381, b7+1:10240, b8+1:4279];[y1+1:28489, y2+1:32385, y3+1:24216, y5+1:28424, y6+1:20683, y7+1:44491, y8+1:27089, y9+1:32307]	13	T	0.0140977	0	0
170922_04.raw	8542	27.3517	8520	1073.94	2	2145.87	P04746	Homo sapiens OX=9606	Pancreatic alpha-amylase	[384 to 401]	EVTINPDTTCGNDWVCEH	K,R	EVTINPDTTC[Common Fixed:Carbamidomethyl on C]GNDWVC[Common Fixed:Carbamidomethyl on C]EH	2	2145.87	13.0448	0	[b2+1, b3+1, b5+1];[y1+1, y2+1, y3+1, y5+1, y8+1, y9+1, y10+1, y11+1, y13+1, y14+1]	[b2+1:229.11858, b3+1:330.16241, b5+1:557.28839];[y1+1:156.07635, y2+1:285.11740, y3+1:445.14899, y5+1:730.29193, y8+1:1016.38892, y9+1:1176.41711, y10+1:1277.44556, y11+1:1378.50415, y13+1:1590.59151, y14+1:1704.61396]	[b2+1:0.00029, b3+1:-0.00355, b5+1:-0.00456];[y1+1:-0.00040, y2+1:-0.00194, y3+1:-0.00101, y5+1:-0.00579, y8+1:-0.00014, y9+1:-0.00259, y10+1:-0.02183, y11+1:-0.01091, y13+1:-0.00326, y14+1:-0.02373]	[b2+1:1.28, b3+1:-10.78, b5+1:-8.20];[y1+1:-2.57, y2+1:-6.85, y3+1:-2.27, y5+1:-7.94, y8+1:-0.14, y9+1:-2.20, y10+1:-17.10, y11+1:-7.92, y13+1:-2.05, y14+1:-13.93]	[b2+1:8030, b3+1:39830, b5+1:7122];[y1+1:10279, y2+1:5818, y3+1:24179, y5+1:12357, y8+1:11477, y9+1:23768, y10+1:11904, y11+1:12130, y13+1:85640, y14+1:23246]	13	T	0.0140977	0	0
171027_05.raw	9286	36.9925	9283	722.326	2	1442.64	P02768	Homo sapiens OX=9606	Serum albumin	[287 to 298]	YICENQDSISSK	K,L	YIC[Common Fixed:Carbamidomethyl on C]ENQDSISSK	1	1442.63	13.0439	1	[b2+1, b3+1, b4+1];[y1+1, y2+1, y3+1, y4+1, y5+1, y6+1, y7+1, y8+1, y9+1, y10+1]	[b2+1:277.15390, b3+1:437.18344, b4+1:566.22845];[y1+1:147.11195, y2+1:234.14424, y3+1:321.17644, y4+1:434.25916, y5+1:521.29559, y6+1:636.32062, y7+1:764.38049, y8+1:878.42053, y9+1:1007.46448, y10+1:1167.49170]	[b2+1:-0.00077, b3+1:-0.00188, b4+1:0.00054];[y1+1:-0.00085, y2+1:-0.00059, y3+1:-0.00042, y4+1:-0.00177, y5+1:0.00264, y6+1:0.00072, y7+1:0.00202, y8+1:-0.00087, y9+1:0.00048, y10+1:-0.00294]	[b2+1:-2.78, b3+1:-4.30, b4+1:0.96];[y1+1:-5.82, y2+1:-2.54, y3+1:-1.32, y4+1:-4.08, y5+1:5.07, y6+1:1.14, y7+1:2.65, y8+1:-0.99, y9+1:0.48, y10+1:-2.52]	[b2+1:131590, b3+1:43986, b4+1:9247];[y1+1:29499, y2+1:63111, y3+1:159444, y4+1:27831, y5+1:46647, y6+1:46345, y7+1:33593, y8+1:103671, y9+1:86034, y10+1:132779]	13	T	0.0140977	0	0
171025_06.raw	10519	41.3782	10506	951.442	1	950.435	P02768	Homo sapiens OX=9606	Serum albumin	[37 to 44]	DLGEENFK	K,A	DLGEENFK	0	950.435	13.0424	0	[b2+1, b3+1, b4+1, b5+1, b6+1, b7+1];[y1+1, y2+1, y3+1, y4+1, y5+1, y6+1, y7+1]	[b2+1:229.11699, b3+1:286.13852, b4+1:415.18433, b5+1:544.22797, b6+1:658.26733, b7+1:805.33783];[y1+1:147.11348, y2+1:294.18054, y3+1:408.22455, y4+1:537.26892, y5+1:666.30829, y6+1:723.33331, y7+1:836.41510]	[b2+1:-0.00129, b3+1:-0.00123, b4+1:0.00199, b5+1:0.00303, b6+1:-0.00053, b7+1:0.00155];[y1+1:0.00068, y2+1:-0.00068, y3+1:0.00040, y4+1:0.00218, y5+1:-0.00104, y6+1:0.00252, y7+1:0.00024]	[b2+1:-5.67, b3+1:-4.31, b4+1:4.79, b5+1:5.58, b6+1:-0.80, b7+1:1.93];[y1+1:4.62, y2+1:-2.31, y3+1:0.99, y4+1:4.07, y5+1:-1.57, y6+1:3.49, y7+1:0.29]	[b2+1:7885, b3+1:6994, b4+1:35480, b5+1:30212, b6+1:50255, b7+1:99168];[y1+1:4203, y2+1:97461, y3+1:90300, y4+1:67634, y5+1:8370, y6+1:57985, y7+1:113687]	13	T	0.0140977	0	0
171027_06.raw	9291	38.3324	9289	669.831	2	1337.65	P01009	Homo sapiens OX=9606	Alpha-1-antitrypsin	[168 to 179]	TVNFGDTEEAKK	F,Q	TVNFGDTEEAKK	0	1337.65	13.0422	0	[b1+1, b2+1, b3+1, b7+1, b8+1];[y1+1, y2+1, y3+1, y6+1, y7+1, y8+1, y9+1, y10+1]	[b1+1:102.05487, b2+1:201.12297, b3+1:315.16669, b7+1:735.33160, b8+1:864.36597];[y1+1:147.11247, y2+1:275.20752, y3+1:346.24466, y6+1:705.37665, y7+1:820.39581, y8+1:877.42712, y9+1:1024.49191, y10+1:1138.53334]	[b1+1:-0.00008, b2+1:-0.00040, b3+1:0.00039, b7+1:0.00081, b8+1:-0.00742];[y1+1:-0.00033, y2+1:-0.00025, y3+1:-0.00022, y6+1:-0.00110, y7+1:-0.00888, y8+1:0.00097, y9+1:-0.00266, y10+1:-0.00415]	[b1+1:-0.83, b2+1:-1.99, b3+1:1.24, b7+1:1.10, b8+1:-8.60];[y1+1:-2.27, y2+1:-0.90, y3+1:-0.64, y6+1:-1.56, y7+1:-10.83, y8+1:1.10, y9+1:-2.60, y10+1:-3.65]	[b1+1:2082, b2+1:22932, b3+1:13719, b7+1:4164, b8+1:11436];[y1+1:16033, y2+1:2745, y3+1:3888, y6+1:3647, y7+1:3375, y8+1:32391, y9+1:13545, y10+1:52356]	13	T	0.0140977	0	0
171027_05.raw	10096	39.8339	10090	564.265	2	1126.52	P10451	Homo sapiens OX=9606	Osteopontin	[221 to 230]	GKDSYETSQL	R,D	GKDSYETSQL	0	1126.51	13.0394	0	[b2+1, b3+1, b4+1, b5+1, b6+1, b7+1, b8+1, b9+1];[y1+1, y2+1, y3+1, y4+1, y5+1]	[b2+1:186.12366, b3+1:301.15002, b4+1:388.18454, b5+1:551.24799, b6+1:680.28816, b7+1:781.33622, b8+1:868.36932, b9+1:996.42431];[y1+1:132.10181, y2+1:260.16153, y3+1:347.19226, y4+1:448.24384, y5+1:577.28314]	[b2+1:-0.00005, b3+1:-0.00062, b4+1:0.00187, b5+1:0.00198, b6+1:-0.00043, b7+1:-0.00006, b8+1:0.00101, b9+1:-0.00257];[y1+1:-0.00009, y2+1:0.00105, y3+1:-0.00025, y4+1:0.00365, y5+1:0.00036]	[b2+1:-0.25, b3+1:-2.07, b4+1:4.82, b5+1:3.60, b6+1:-0.64, b7+1:-0.08, b8+1:1.17, b9+1:-2.59];[y1+1:-0.69, y2+1:4.04, y3+1:-0.72, y4+1:8.15, y5+1:0.62]	[b2+1:32503, b3+1:17752, b4+1:16204, b5+1:42221, b6+1:65456, b7+1:74140, b8+1:56401, b9+1:59838];[y1+1:76691, y2+1:18155, y3+1:18866, y4+1:9286, y5+1:5290]	13	T	0.0140977	0	0
171025_06.raw	12235	48.0994	12227	785.362	2	1568.71	P16870	Homo sapiens OX=9606	Carboxypeptidase E	[249 to 262]	GGDLVANYPYDETR	H,S	GGDLVANYPYDETR	0	1568.71	13.0381	0	[b3+1, b4+1, b5+1, b8+1];[y1+1, y2+1, y3+1, y5+1, y6+1, y7+1, y8+1, y9+1, y10+1]	[b3+1:230.07713, b4+1:343.16006, b5+1:442.23187, b8+1:790.38324];[y1+1:175.11887, y2+1:276.16611, y3+1:405.21402, y5+1:683.28650, y6+1:780.35056, y7+1:943.40942, y8+1:1057.45211, y9+1:1128.49381, y10+1:1227.57397]	[b3+1:-0.00001, b4+1:-0.00115, b5+1:0.00225, b8+1:0.01025];[y1+1:-0.00009, y2+1:-0.00052, y3+1:0.00480, y5+1:-0.01300, y6+1:-0.00170, y7+1:-0.00616, y8+1:-0.00640, y9+1:-0.00182, y10+1:0.00993]	[b3+1:-0.06, b4+1:-3.35, b5+1:5.09, b8+1:12.98];[y1+1:-0.50, y2+1:-1.90, y3+1:11.87, y5+1:-19.05, y6+1:-2.18, y7+1:-6.54, y8+1:-6.06, y9+1:-1.62, y10+1:8.10]	[b3+1:17400, b4+1:52640, b5+1:20195, b8+1:81539];[y1+1:4953, y2+1:6031, y3+1:6828, y5+1:7499, y6+1:95208, y7+1:48392, y8+1:56374, y9+1:123276, y10+1:27167]	13	T	0.0140977	0	0
180417_07.raw	30029	68.2912	30005	937.502	2	1872.99	P10909	Homo sapiens OX=9606	Clusterin	[409 to 425]	LFDSDPITVTVPVEVSR	K,K	LFDSDPITVTVPVEVSR	0	1872.98	13.0377	0	[b2+1, b3+1, b5+1, b8+1, b9+1];[y1+1, y6+1, y7+1, y8+1, y9+1, y10+1, y12+1, y13+1]	[b2+1:261.16068, b3+1:376.19131, b5+1:578.24524, b8+1:889.43896, b9+1:988.49902];[y1+1:175.11919, y6+1:686.38477, y7+1:785.46289, y8+1:886.50765, y9+1:985.57642, y10+1:1086.61938, y12+1:1296.75906, y13+1:1411.78101]	[b2+1:0.00092, b3+1:0.00462, b5+1:-0.00043, b8+1:0.00879, b9+1:0.00043];[y1+1:0.00023, y6+1:0.00160, y7+1:0.01131, y8+1:0.00840, y9+1:0.00874, y10+1:0.00403, y12+1:0.00688, y13+1:0.00188]	[b2+1:3.54, b3+1:12.31, b5+1:-0.74, b8+1:9.89, b9+1:0.44];[y1+1:1.35, y6+1:2.33, y7+1:14.42, y8+1:9.48, y9+1:8.88, y10+1:3.72, y12+1:5.31, y13+1:1.34]	[b2+1:38324, b3+1:10113, b5+1:57812, b8+1:9436, b9+1:10838];[y1+1:13991, y6+1:130310, y7+1:21690, y8+1:102409, y9+1:52574, y10+1:73245, y12+1:117154, y13+1:23341]	13	T	0.0140977	0	0
170921_06.raw	3410	13.1865	3380	486.557	3	1456.65	P02760	Homo sapiens OX=9606	Protein AMBP	[88 to 100]	KGVCEETSGAYEK	R,T	KGVC[Common Fixed:Carbamidomethyl on C]EETSGAYEK	1	1456.65	13.0377	0	[b1+1, b3+1, b4+1, b5+1, b6+1, b7+1];[y1+1, y2+1, y4+1, y5+1, y6+1, y7+1, y8+1]	[b1+1:129.10204, b3+1:285.19260, b4+1:445.22263, b5+1:574.26515, b6+1:703.30835, b7+1:804.35516];[y1+1:147.11252, y2+1:276.15445, y4+1:510.25220, y5+1:567.26813, y6+1:654.30794, y7+1:755.35913, y8+1:884.41254]	[b1+1:-0.00020, b3+1:0.00048, b4+1:-0.00014, b5+1:-0.00021, b6+1:0.00040, b7+1:-0.00047];[y1+1:-0.00029, y2+1:-0.00095, y4+1:-0.00364, y5+1:-0.00918, y6+1:-0.00139, y7+1:0.00212, y8+1:0.01293]	[b1+1:-1.59, b3+1:1.69, b4+1:-0.32, b5+1:-0.37, b6+1:0.56, b7+1:-0.58];[y1+1:-1.96, y2+1:-3.44, y4+1:-7.15, y5+1:-16.20, y6+1:-2.13, y7+1:2.82, y8+1:14.64]	[b1+1:121874, b3+1:10665, b4+1:27672, b5+1:43070, b6+1:38591, b7+1:5780];[y1+1:104711, y2+1:62393, y4+1:16654, y5+1:82535, y6+1:67620, y7+1:34799, y8+1:20343]	13	T	0.0140977	0	0
170919_11.raw	7876	23.6043	7850	723.366	2	1444.72	P98160	Homo sapiens OX=9606	Basement membrane-specific heparan sulfate proteoglycan core protein	[4305 to 4318]	GSIQVDGEELVSGR	R,S	GSIQVDGEELVSGR	0	1444.72	13.0373	0	[b3+1, b4+1, b5+1];[y1+1, y2+1, y3+1, y4+1, y5+1, y6+1, y7+1, y8+1, y9+1, y10+1]	[b3+1:258.14397, b4+1:386.20239, b5+1:485.26892];[y1+1:175.11874, y2+1:232.14043, y3+1:319.17217, y4+1:418.24182, y5+1:531.32391, y6+1:660.36658, y7+1:789.41870, y8+1:846.42969, y9+1:961.46045, y10+1:1060.52429]	[b3+1:-0.00087, b4+1:-0.00102, b5+1:-0.00290];[y1+1:-0.00021, y2+1:0.00001, y3+1:-0.00028, y4+1:0.00096, y5+1:-0.00101, y6+1:-0.00094, y7+1:0.00859, y8+1:-0.00188, y9+1:0.00193, y10+1:-0.00264]	[b3+1:-3.37, b4+1:-2.66, b5+1:-5.99];[y1+1:-1.20, y2+1:0.05, y3+1:-0.87, y4+1:2.31, y5+1:-1.90, y6+1:-1.42, y7+1:10.90, y8+1:-2.23, y9+1:2.01, y10+1:-2.49]	[b3+1:42885, b4+1:55053, b5+1:10869];[y1+1:24293, y2+1:31444, y3+1:106404, y4+1:51294, y5+1:23919, y6+1:36931, y7+1:9303, y8+1:61486, y9+1:117140, y10+1:54802]	13	T	0.0140977	0	0
170919_11.raw	11042	31.6546	11019	845.405	1	844.397	P08174	Homo sapiens OX=9606	Complement decay-accelerating factor	[196 to 203]	LFGSTSSF	K,C	LFGSTSSF	0	844.397	13.0354	0	[b2+1, b3+1, b4+1, b5+1, b6+1, b7+1];[y1+1, y2+1, y3+1, y4+1, y5+1, y6+1, y7+1]	[b2+1:261.15924, b3+1:318.18033, b4+1:405.21732, b5+1:506.26321, b6+1:593.29187, b7+1:680.32672];[y1+1:166.08592, y2+1:253.11734, y3+1:340.15036, y4+1:441.19476, y5+1:528.22937, y6+1:585.25018, y7+1:732.32471]	[b2+1:-0.00051, b3+1:-0.00089, b4+1:0.00407, b5+1:0.00229, b6+1:-0.00108, b7+1:0.00174];[y1+1:-0.00033, y2+1:-0.00094, y3+1:0.00005, y4+1:-0.00323, y5+1:-0.00065, y6+1:-0.00130, y7+1:0.00481]	[b2+1:-1.97, b3+1:-2.81, b4+1:10.07, b5+1:4.53, b6+1:-1.83, b7+1:2.56];[y1+1:-2.02, y2+1:-3.74, y3+1:0.14, y4+1:-7.33, y5+1:-1.23, y6+1:-2.22, y7+1:6.58]	[b2+1:85017, b3+1:83540, b4+1:61793, b5+1:69995, b6+1:36951, b7+1:44058];[y1+1:22649, y2+1:72556, y3+1:42894, y4+1:84714, y5+1:33203, y6+1:100180, y7+1:26921]	13	T	0.0140977	0	0
171027_05.raw	9069	36.2814	9062	663.842	2	1325.67	Q96FE7	Homo sapiens OX=9606	Phosphoinositide-3-kinase-interacting protein 1	[34 to 45]	REDQTSPAPGLR	Y,C	REDQTSPAPGLR	0	1325.67	13.0317	0	[b1+1, b2+1, b3+1, b6+1, b8+1, b11+1];[y1+1, y4+1, y6+1, y8+1, y9+1, y10+1, y11+1]	[b1+1:157.10890, b2+1:286.15143, b3+1:401.17781, b6+1:717.31714, b8+1:885.39874, b11+1:1152.56445];[y1+1:175.11859, y4+1:442.27591, y6+1:610.36115, y8+1:798.44763, y9+1:926.50644, y10+1:1041.51489, y11+1:1170.55469]	[b1+1:0.00051, b2+1:0.00045, b3+1:-0.00012, b6+1:0.00093, b8+1:-0.00735, b11+1:0.00008];[y1+1:-0.00036, y4+1:-0.00133, y6+1:-0.00598, y8+1:0.00080, y9+1:0.00104, y10+1:-0.01746, y11+1:-0.02025]	[b1+1:3.30, b2+1:1.57, b3+1:-0.30, b6+1:1.30, b8+1:-8.31, b11+1:0.07];[y1+1:-2.07, y4+1:-3.02, y6+1:-9.81, y8+1:1.01, y9+1:1.12, y10+1:-16.78, y11+1:-17.32]	[b1+1:9166, b2+1:3027, b3+1:71797, b6+1:9437, b8+1:31572, b11+1:21613];[y1+1:29612, y4+1:4614, y6+1:4203, y8+1:4220, y9+1:66505, y10+1:9985, y11+1:11902]	13	T	0.0140977	0	0
180417_07.raw	20805	50.1794	20772	687.363	2	1372.71	P06870	Homo sapiens OX=9606	Kallikrein-1	[126 to 138]	LTEPADTITDAVK	R,V	LTEPADTITDAVK	0	1372.71	13.0308	0	[b2+1];[y1+1, y2+1, y3+1, y4+1, y5+1, y6+1, y7+1, y8+1, y9+1, y10+2, y11+1, y12+1]	[b2+1:215.13946];[y1+1:147.11314, y2+1:246.18053, y3+1:317.21909, y4+1:432.24515, y5+1:533.29733, y6+1:646.37776, y7+1:747.42889, y8+1:862.45352, y9+1:933.47540, y10+2:515.77601, y11+1:1159.59023, y12+1:1260.63135]	[b2+1:0.00045];[y1+1:0.00034, y2+1:-0.00069, y3+1:0.00075, y4+1:-0.00013, y5+1:0.00438, y6+1:0.00075, y7+1:0.00420, y8+1:0.00188, y9+1:-0.01335, y10+2:0.00324, y11+1:0.00612, y12+1:-0.00044]	[b2+1:2.08];[y1+1:2.33, y2+1:-2.82, y3+1:2.38, y4+1:-0.29, y5+1:8.22, y6+1:1.16, y7+1:5.62, y8+1:2.18, y9+1:-14.32, y10+2:3.14, y11+1:5.28, y12+1:-0.35]	[b2+1:61033];[y1+1:20617, y2+1:4505, y3+1:4476, y4+1:9755, y5+1:32948, y6+1:19489, y7+1:35063, y8+1:38012, y9+1:40271, y10+2:140122, y11+1:39918, y12+1:9088]	13	T	0.0140977	0	0
170922_04.raw	4277	15.6146	4258	659.331	2	1316.65	P39060	Homo sapiens OX=9606	Collagen alpha-1(XVIII) chain	[484 to 496]	VFGPDANSGQVAR	Y,Y	VFGPDANSGQVAR	0	1316.65	13.0306	1	[b2+1, b3+1, b11+2];[y1+1, y2+1, y3+1, y5+1, y6+1, y7+1, y8+1, y9+1, y10+1, y11+1]	[b2+1:247.14270, b3+1:304.16589, b11+2:536.76351];[y1+1:175.11925, y2+1:246.15620, y3+1:345.22327, y5+1:530.31281, y6+1:617.33856, y7+1:731.37897, y8+1:802.41656, y9+1:917.43964, y10+1:1014.48309, y11+1:1071.51648]	[b2+1:-0.00140, b3+1:0.00033, b11+2:0.01394];[y1+1:0.00030, y2+1:0.00014, y3+1:-0.00121, y5+1:0.00828, y6+1:0.00201, y7+1:-0.00051, y8+1:-0.00003, y9+1:-0.00390, y10+1:-0.01320, y11+1:-0.00128]	[b2+1:-5.70, b3+1:1.07, b11+2:13.01];[y1+1:1.70, y2+1:0.56, y3+1:-3.52, y5+1:15.65, y6+1:3.27, y7+1:-0.70, y8+1:-0.03, y9+1:-4.25, y10+1:-13.03, y11+1:-1.20]	[b2+1:62228, b3+1:28337, b11+2:345182];[y1+1:44746, y2+1:24383, y3+1:6139, y5+1:32556, y6+1:48594, y7+1:69939, y8+1:27381, y9+1:7440, y10+1:26120, y11+1:72641]	13	T	0.0140977	0	0
170921_06.raw	18078	47.8121	18049	737.805	2	1473.6	P53634	Homo sapiens OX=9606	Dipeptidyl peptidase 1	[427 to 439]	NSWGTGWGENGYF	K,R	NSWGTGWGENGYF	0	1473.59	13.0295	0	[b2+1, b3+1, b5+1, b6+1, b7+1, b9+1, b11+1];[y1+1, y2+1, y6+1, y7+1, y8+1, y10+1]	[b2+1:202.08260, b3+1:388.16034, b5+1:546.23712, b6+1:603.25452, b7+1:789.32776, b9+1:975.40295, b11+1:1146.45679];[y1+1:166.08597, y2+1:329.14954, y6+1:686.26617, y7+1:872.34528, y8+1:929.36688, y10+1:1087.43799]	[b2+1:0.00036, b3+1:-0.00121, b5+1:0.00643, b6+1:0.00237, b7+1:-0.00371, b9+1:0.00743, b11+1:-0.00312];[y1+1:-0.00029, y2+1:-0.00005, y6+1:-0.01186, y7+1:-0.01207, y8+1:-0.01193, y10+1:-0.00996]	[b2+1:1.81, b3+1:-3.11, b5+1:11.80, b6+1:3.93, b7+1:-4.70, b9+1:7.63, b11+1:-2.73];[y1+1:-1.74, y2+1:-0.14, y6+1:-17.30, y7+1:-13.85, y8+1:-12.85, y10+1:-9.17]	[b2+1:65042, b3+1:76065, b5+1:10557, b6+1:25643, b7+1:27152, b9+1:27123, b11+1:92430];[y1+1:212348, y2+1:66379, y6+1:26755, y7+1:9301, y8+1:9603, y10+1:9342]	13	T	0.0140977	0	0
170919_11.raw	4355	15.093	4330	644.314	2	1286.61	Q16769	Homo sapiens OX=9606	Glutaminyl-peptide cyclotransferase	[29 to 40]	VSPSASAWPEEK	G,N	VSPSASAWPEEK	0	1286.61	13.0292	3	[b2+1, b3+1, b6+1];[y1+1, y2+1, y3+1, y4+1, y5+1, y6+1, y7+1, y8+1, y9+1, y10+1]	[b2+1:187.10777, b3+1:284.16141, b6+1:529.25873];[y1+1:147.11261, y2+1:276.15466, y3+1:405.19290, y4+1:502.25018, y5+1:688.33020, y6+1:759.37390, y7+1:846.39520, y8+1:917.43457, y9+1:1004.46234, y10+1:1101.50281]	[b2+1:0.00005, b3+1:0.00092, b6+1:-0.00293];[y1+1:-0.00019, y2+1:-0.00073, y3+1:-0.00509, y4+1:-0.00057, y5+1:0.00013, y6+1:0.00672, y7+1:-0.00401, y8+1:-0.00175, y9+1:-0.00601, y10+1:-0.01831]	[b2+1:0.29, b3+1:3.27, b6+1:-5.54];[y1+1:-1.33, y2+1:-2.67, y3+1:-12.59, y4+1:-1.14, y5+1:0.19, y6+1:8.86, y7+1:-4.74, y8+1:-1.91, y9+1:-5.99, y10+1:-16.64]	[b2+1:140606, b3+1:10702, b6+1:27023];[y1+1:66974, y2+1:77535, y3+1:7490, y4+1:259914, y5+1:70882, y6+1:33876, y7+1:55711, y8+1:64679, y9+1:43888, y10+1:23148]	13	T	0.0140977	0	0
170921_06.raw	3969	14.5389	3942	641.305	3	1920.89	O95299	Homo sapiens OX=9606	NADH dehydrogenase [ubiquinone] 1 alpha subcomplex subunit 10, mitochondrial	[230 to 242]	TSAYLQDIENAYK	I,K	TSAYLQDIENAYK	0	1514.73	13.0269	16	[b1+1, b2+1, b3+1, b6+1, b9+1];[y1+1, y3+1, y4+1, y5+1, y6+1, y7+1, y8+1, y9+1]	[b1+1:102.05460, b2+1:189.08688, b3+1:260.12473, b6+1:664.32605, b9+1:1021.48767];[y1+1:147.11229, y3+1:381.21228, y4+1:495.26025, y5+1:624.29908, y6+1:737.36981, y7+1:852.40070, y8+1:980.45062, y9+1:1093.53650]	[b1+1:-0.00036, b2+1:-0.00010, b3+1:0.00063, b6+1:-0.00402, b9+1:0.00400];[y1+1:-0.00051, y3+1:-0.00097, y4+1:0.00408, y5+1:0.00031, y6+1:-0.01302, y7+1:-0.00908, y8+1:-0.01773, y9+1:-0.01592]	[b1+1:-3.55, b2+1:-0.53, b3+1:2.42, b6+1:-6.06, b9+1:3.92];[y1+1:-3.52, y3+1:-2.54, y4+1:8.25, y5+1:0.50, y6+1:-17.68, y7+1:-10.66, y8+1:-18.10, y9+1:-14.57]	[b1+1:23826, b2+1:45416, b3+1:9766, b6+1:21761, b9+1:9734];[y1+1:27239, y3+1:23674, y4+1:42473, y5+1:653606, y6+1:8907, y7+1:61143, y8+1:41433, y9+1:40167]	13	T	0.0140977	0	0
170921_06.raw	15188	40.9869	15167	849.713	3	2546.12	DECOY_Q8NDA2	Homo sapiens OX=9606	Hemicentin-2	[3358 to 3379]	GAPSSAVCSYLGSSAEGPSELR	E,L	GAPSSAVC[Common Fixed:Carbamidomethyl on C]SYLGSSAEGPSELR	1	2181	13.0232	7	[b2+1, b3+1, b4+1, b5+1, b7+1, b8+1, b9+1, b10+1, b12+1, b15+1, b19+1];[y7+1, y11+1]	[b2+1:129.06593, b3+1:226.11890, b4+1:313.15201, b5+1:400.17606, b7+1:570.27716, b8+1:730.30908, b9+1:817.36206, b10+1:980.42584, b12+1:1150.51001, b15+1:1395.61296, b19+1:1765.79419];[y7+1:787.40906, y11+1:1089.49759]	[b2+1:0.00008, b3+1:0.00028, b4+1:0.00136, b5+1:-0.00662, b7+1:-0.01104, b8+1:-0.00977, b9+1:0.01118, b10+1:0.01163, b12+1:-0.00973, b15+1:-0.00795, b19+1:0.02443];[y7+1:0.01460, y11+1:-0.01950]	[b2+1:0.62, b3+1:1.24, b4+1:4.36, b5+1:-16.58, b7+1:-19.40, b8+1:-13.40, b9+1:13.70, b10+1:11.88, b12+1:-8.46, b15+1:-5.70, b19+1:13.85];[y7+1:18.57, y11+1:-17.92]	[b2+1:8341, b3+1:6339, b4+1:12247, b5+1:7125, b7+1:35006, b8+1:74071, b9+1:14443, b10+1:33833, b12+1:641496, b15+1:40819, b19+1:49401];[y7+1:57410, y11+1:81994]	13	D	0.0144928	0	0
170921_06.raw	7542	22.7906	7522	705.873	2	1409.73	P98160	Homo sapiens OX=9606	Basement membrane-specific heparan sulfate proteoglycan core protein	[1897 to 1910]	LEWTGGPGGQLPAK	T,A	LEWTGGPGGQLPAK	0	1409.73	13.0229	0	[b2+1, b3+1, b4+1, b5+1];[y1+1, y2+1, y3+1, y4+1, y6+1, y9+1, y10+1, y11+1, y12+1]	[b2+1:243.13330, b3+1:429.21454, b4+1:530.25970, b5+1:587.27246];[y1+1:147.11259, y2+1:218.14980, y3+1:315.20299, y4+1:428.28754, y6+1:613.37323, y9+1:824.47052, y10+1:881.48449, y11+1:982.51833, y12+1:1168.62014]	[b2+1:-0.00063, b3+1:0.00129, b4+1:-0.00122, b5+1:-0.00993];[y1+1:-0.00021, y2+1:-0.00012, y3+1:0.00031, y4+1:0.00079, y6+1:0.00644, y9+1:0.00804, y10+1:0.00055, y11+1:-0.01329, y12+1:0.00920]	[b2+1:-2.61, b3+1:3.02, b4+1:-2.31, b5+1:-16.93];[y1+1:-1.43, y2+1:-0.56, y3+1:0.98, y4+1:1.85, y6+1:10.52, y9+1:9.77, y10+1:0.62, y11+1:-13.54, y12+1:7.88]	[b2+1:179389, b3+1:26620, b4+1:84245, b5+1:72021];[y1+1:30034, y2+1:21467, y3+1:303218, y4+1:85147, y6+1:23202, y9+1:204715, y10+1:684537, y11+1:604420, y12+1:226945]	13	T	0.0144928	0	0
170919_11.raw	3262	12.4759	3237	492.889	3	1475.65	P27797	Homo sapiens OX=9606	Calreticulin	[99 to 111]	HEQNIDCGGGYVK	K,L	HEQNIDC[Common Fixed:Carbamidomethyl on C]GGGYVK	1	1475.65	13.0162	0	[b1+1, b2+1, b3+1, b4+1, b5+1];[y1+1, y2+1, y4+1, y5+1, y6+1, y7+1, y8+1, y10+1]	[b1+1:138.06598, b2+1:267.10544, b3+1:395.16437, b4+1:509.20709, b5+1:622.29486];[y1+1:147.11270, y2+1:246.18141, y4+1:466.26840, y5+1:523.29059, y6+1:580.31128, y7+1:740.33728, y8+1:855.36453, y10+1:1082.50586]	[b1+1:-0.00021, b2+1:-0.00334, b3+1:-0.00299, b4+1:-0.00319, b5+1:0.00051];[y1+1:-0.00010, y2+1:0.00019, y4+1:0.00239, y5+1:0.00311, y6+1:0.00234, y7+1:-0.00231, y8+1:-0.00200, y10+1:0.01234]	[b1+1:-1.53, b2+1:-12.56, b3+1:-7.59, b4+1:-6.29, b5+1:0.82];[y1+1:-0.70, y2+1:0.79, y4+1:5.14, y5+1:5.96, y6+1:4.04, y7+1:-3.12, y8+1:-2.35, y10+1:11.41]	[b1+1:7869, b2+1:6228, b3+1:7422, b4+1:69535, b5+1:18765];[y1+1:30029, y2+1:6247, y4+1:7748, y5+1:8865, y6+1:40685, y7+1:31533, y8+1:30725, y10+1:6612]	13	T	0.0144928	0	0
170921_06.raw	3707	13.9315	3665	729.021	3	2184.04	Q03692	Homo sapiens OX=9606	Collagen alpha-1(X) chain	[177 to 199]	GAPGVPGMNGQKGEMGYGAPGRP	K,G	GAPGVPGMNGQKGEMGYGAPGRP	0	2184.02	13.0075	37	[b2+1, b3+1, b4+1, b6+1, b7+1, b8+1, b9+1, b10+1];[y1+1, y2+1, y10+1, y11+1, y12+1]	[b2+1:129.06554, b3+1:226.11845, b4+1:283.13953, b6+1:479.25949, b7+1:536.28430, b8+1:667.32690, b9+1:781.37860, b10+1:838.38170];[y1+1:116.07020, y2+1:272.17154, y10+1:1034.45447, y11+1:1091.51367, y12+1:1219.58350]	[b2+1:-0.00032, b3+1:-0.00016, b4+1:-0.00056, b6+1:-0.00177, b7+1:0.00158, b8+1:0.00370, b9+1:0.01247, b10+1:-0.00590];[y1+1:-0.00041, y2+1:-0.00018, y10+1:-0.01792, y11+1:0.01982, y12+1:-0.00532]	[b2+1:-2.48, b3+1:-0.73, b4+1:-1.97, b6+1:-3.70, b7+1:2.95, b8+1:5.55, b9+1:15.97, b10+1:-7.04];[y1+1:-3.54, y2+1:-0.65, y10+1:-17.34, y11+1:18.17, y12+1:-4.37]	[b2+1:11418, b3+1:128776, b4+1:77122, b6+1:30925, b7+1:31991, b8+1:199974, b9+1:15711, b10+1:75895];[y1+1:7711, y2+1:14726, y10+1:40121, y11+1:27629, y12+1:15629]	13	T	0.0144928	0	0
171027_05.raw	17460	66.0511	17457	590.839	2	1179.66	P02751	Homo sapiens OX=9606	Fibronectin	[774 to 784]	SVNIPDLLPGR	T,K	SVNIPDLLPGR	0	1179.66	12.5338	0	[b2+1, b3+1, b4+1, b8+1];[y1+1, y3+1, y4+1, y5+1, y6+1, y7+1, y8+1, y9+1]	[b2+1:187.10732, b3+1:301.14975, b4+1:414.23425, b8+1:852.47974];[y1+1:175.11937, y3+1:329.19226, y4+1:442.27670, y5+1:555.36102, y6+1:670.38586, y7+1:767.43903, y8+1:880.52645, y9+1:994.56537]	[b2+1:-0.00040, b3+1:-0.00089, b4+1:-0.00046, b8+1:-0.00281];[y1+1:0.00042, y3+1:-0.00092, y4+1:-0.00054, y5+1:-0.00029, y6+1:-0.00239, y7+1:-0.00199, y8+1:0.00137, y9+1:-0.00264]	[b2+1:-2.17, b3+1:-2.98, b4+1:-1.10, b8+1:-3.30];[y1+1:2.40, y3+1:-2.80, y4+1:-1.23, y5+1:-0.52, y6+1:-3.57, y7+1:-2.59, y8+1:1.56, y9+1:-2.65]	[b2+1:69176, b3+1:315109, b4+1:48998, b8+1:3052];[y1+1:3192, y3+1:48011, y4+1:13185, y5+1:61680, y6+1:18804, y7+1:630920, y8+1:22273, y9+1:59429]	12	T	0.0144928	0	0
171027_05.raw	15332	58.3937	15330	565.304	2	1128.59	P07911	Homo sapiens OX=9606	Uromodulin	[376 to 385]	DWVSVVTPAR	R,D	DWVSVVTPAR	0	1128.59	12.5256	0	[b2+1, b3+1, b4+1, b5+1, b6+1];[y1+1, y3+1, y4+1, y5+1, y6+1, y7+1, y8+1]	[b2+1:302.11281, b3+1:401.18066, b4+1:488.21342, b5+1:587.28235, b6+1:686.35944];[y1+1:175.11826, y3+1:343.20770, y4+1:444.25537, y5+1:543.32403, y6+1:642.39357, y7+1:729.42431, y8+1:828.49280]	[b2+1:-0.00072, b3+1:-0.00128, b4+1:-0.00056, b5+1:-0.00004, b6+1:0.00863];[y1+1:-0.00070, y3+1:-0.00113, y4+1:-0.00114, y5+1:-0.00089, y6+1:0.00023, y7+1:-0.00105, y8+1:-0.00098]	[b2+1:-2.40, b3+1:-3.20, b4+1:-1.15, b5+1:-0.07, b6+1:12.60];[y1+1:-4.00, y3+1:-3.29, y4+1:-2.57, y5+1:-1.64, y6+1:0.37, y7+1:-1.44, y8+1:-1.19]	[b2+1:594664, b3+1:91289, b4+1:31418, b5+1:9635, b6+1:3095];[y1+1:16408, y3+1:74574, y4+1:149711, y5+1:344925, y6+1:144062, y7+1:789188, y8+1:378745]	12	T	0.0144928	0	0
171027_06.raw	14918	58.5065	14916	565.304	2	1128.59	P07911	Homo sapiens OX=9606	Uromodulin	[376 to 385]	DWVSVVTPAR	R,D	DWVSVVTPAR	0	1128.59	12.5223	0	[b2+1, b3+1, b4+1, b5+1, b6+1];[y1+1, y3+1, y4+1, y5+1, y6+1, y7+1, y8+1]	[b2+1:302.11301, b3+1:401.18107, b4+1:488.21374, b5+1:587.27991, b6+1:686.35254];[y1+1:175.11879, y3+1:343.20803, y4+1:444.25591, y5+1:543.32379, y6+1:642.39288, y7+1:729.42441, y8+1:828.49320]	[b2+1:-0.00052, b3+1:-0.00088, b4+1:-0.00024, b5+1:-0.00248, b6+1:0.00174];[y1+1:-0.00016, y3+1:-0.00080, y4+1:-0.00060, y5+1:-0.00113, y6+1:-0.00045, y7+1:-0.00096, y8+1:-0.00058]	[b2+1:-1.74, b3+1:-2.19, b4+1:-0.49, b5+1:-4.23, b6+1:2.53];[y1+1:-0.93, y3+1:-2.35, y4+1:-1.36, y5+1:-2.09, y6+1:-0.71, y7+1:-1.32, y8+1:-0.70]	[b2+1:522776, b3+1:80460, b4+1:31808, b5+1:3982, b6+1:3450];[y1+1:14949, y3+1:64559, y4+1:128381, y5+1:301048, y6+1:124012, y7+1:630324, y8+1:315829]	12	T	0.0144928	0	0
171027_06.raw	14244	56.0632	14242	633.846	2	1265.68	P10153	Homo sapiens OX=9606	Non-secretory ribonuclease	[145 to 155]	RDPPQYPVVPV	R,H	RDPPQYPVVPV	0	1265.68	12.4983	0	[b2+1, b3+1, b5+1, b6+1, b7+2, b8+1, b9+1];[y2+1, y3+1, y5+1, y6+1, y9+1]	[b2+1:272.13506, b3+1:369.18683, b5+1:594.29792, b6+1:757.36157, b7+2:427.71105, b8+1:953.48279, b9+1:1052.55221];[y2+1:215.13895, y3+1:314.20668, y5+1:510.32834, y6+1:673.39453, y9+1:995.55676]	[b2+1:-0.00027, b3+1:-0.00127, b5+1:-0.00151, b6+1:-0.00120, b7+2:-0.00071, b8+1:-0.00115, b9+1:-0.00015];[y2+1:-0.00007, y3+1:-0.00075, y5+1:-0.00027, y6+1:0.00259, y9+1:0.00072]	[b2+1:-1.01, b3+1:-3.44, b5+1:-2.55, b6+1:-1.58, b7+2:-0.83, b8+1:-1.21, b9+1:-0.14];[y2+1:-0.34, y3+1:-2.40, y5+1:-0.52, y6+1:3.86, y9+1:0.72]	[b2+1:68953, b3+1:5885, b5+1:172925, b6+1:541789, b7+2:288039, b8+1:622517, b9+1:2202585];[y2+1:2760413, y3+1:152208, y5+1:44873, y6+1:3649, y9+1:6928]	12	T	0.0144928	0	0
170919_11.raw	4632	15.7581	4611	423.876	3	1268.61	P10451	Homo sapiens OX=9606	Osteopontin	[280 to 290]	SHEDMLVVDPK	H,S	SHEDMLVVDPK	0	1268.61	12.4747	0	[b2+1, b3+1, b4+1, b5+1, b6+1, b7+1];[y1+1, y2+1, y3+1, y4+1, y5+1, y6+1]	[b2+1:225.09821, b3+1:354.14051, b4+1:469.16724, b5+1:600.20737, b6+1:713.29175, b7+1:812.36074];[y1+1:147.11276, y2+1:244.16562, y3+1:359.19220, y4+1:458.26101, y5+1:557.32897, y6+1:670.41368]	[b2+1:-0.00001, b3+1:-0.00030, b4+1:-0.00052, b5+1:-0.00087, b6+1:-0.00056, b7+1:0.00002];[y1+1:-0.00004, y2+1:0.00005, y3+1:-0.00032, y4+1:0.00008, y5+1:-0.00037, y6+1:0.00028]	[b2+1:-0.05, b3+1:-0.84, b4+1:-1.10, b5+1:-1.45, b6+1:-0.78, b7+1:0.03];[y1+1:-0.29, y2+1:0.20, y3+1:-0.88, y4+1:0.18, y5+1:-0.67, y6+1:0.42]	[b2+1:1404068, b3+1:573799, b4+1:4717752, b5+1:4698936, b6+1:2939375, b7+1:397038];[y1+1:908032, y2+1:12046898, y3+1:724358, y4+1:2084708, y5+1:3125208, y6+1:489001]	12	T	0.0144928	0	0
170922_04.raw	3638	13.7826	3608	442.897	3	1325.67	Q96FE7	Homo sapiens OX=9606	Phosphoinositide-3-kinase-interacting protein 1	[34 to 45]	REDQTSPAPGLR	Y,C	REDQTSPAPGLR	0	1325.67	12.4516	0	[b1+1, b3+1, b5+1, b6+1, b8+1];[y1+1, y2+1, y3+1, y4+1, y5+1, y6+1, y7+1]	[b1+1:157.10876, b3+1:401.17850, b5+1:630.27924, b6+1:717.31207, b8+1:885.40314];[y1+1:175.11868, y2+1:288.20358, y3+1:345.22345, y4+1:442.27832, y5+1:513.31488, y6+1:610.36426, y7+1:697.40552]	[b1+1:0.00038, b3+1:0.00057, b5+1:-0.00494, b6+1:-0.00414, b8+1:-0.00295];[y1+1:-0.00027, y2+1:0.00057, y3+1:-0.00103, y4+1:0.00108, y5+1:0.00052, y6+1:-0.00286, y7+1:0.00637]	[b1+1:2.42, b3+1:1.43, b5+1:-7.86, b6+1:-5.77, b8+1:-3.33];[y1+1:-1.55, y2+1:1.97, y3+1:-2.99, y4+1:2.44, y5+1:1.02, y6+1:-4.70, y7+1:9.14]	[b1+1:8710, b3+1:14229, b5+1:20402, b6+1:32521, b8+1:3288];[y1+1:100438, y2+1:5166, y3+1:25077, y4+1:3691493, y5+1:10150, y6+1:143321, y7+1:7496]	12	T	0.0144928	0	0
171027_06.raw	15603	60.9876	15599	606.791	2	1211.57	P01009	Homo sapiens OX=9606	Alpha-1-antitrypsin	[94 to 104]	ADTHDEILEGL	K,N	ADTHDEILEGL	0	1211.57	12.4354	0	[b2+1, b4+1, b5+1, b6+1, b7+1, b8+1, b9+1, b10+1];[y1+1, y2+1, y3+1, y4+1]	[b2+1:187.07112, b4+1:425.17560, b5+1:540.20282, b6+1:669.24745, b7+1:782.32996, b8+1:895.41433, b9+1:1024.45700, b10+1:1081.47775];[y1+1:132.10173, y2+1:189.12305, y3+1:318.16562, y4+1:431.25006]	[b2+1:-0.00021, b4+1:-0.00233, b5+1:-0.00205, b6+1:-0.00001, b7+1:-0.00157, b8+1:-0.00126, b9+1:-0.00119, b10+1:-0.00189];[y1+1:-0.00017, y2+1:-0.00032, y3+1:-0.00034, y4+1:0.00004]	[b2+1:-1.14, b4+1:-5.48, b5+1:-3.80, b6+1:-0.01, b7+1:-2.01, b8+1:-1.41, b9+1:-1.16, b10+1:-1.75];[y1+1:-1.33, y2+1:-1.71, y3+1:-1.08, y4+1:0.08]	[b2+1:11748, b4+1:17852, b5+1:38331, b6+1:142968, b7+1:279516, b8+1:177599, b9+1:124597, b10+1:56665];[y1+1:133868, y2+1:249614, y3+1:23153, y4+1:14178]	12	T	0.0144928	0	0
171027_06.raw	17048	66.1912	17046	530.811	2	1059.61	P19961	Homo sapiens OX=9606	Alpha-amylase 2B	[201 to 210]	LIDIGVAGFR	H,L	LIDIGVAGFR	0	1059.61	12.4296	3	[b2+1, b3+1, b4+1];[y1+1, y2+1, y3+1, y4+1, y5+1, y6+1, y7+1, y8+1, y9+1]	[b2+1:227.17506, b3+1:342.20175, b4+1:455.28723];[y1+1:175.11835, y2+1:322.19147, y3+1:379.20759, y4+1:450.24487, y5+1:549.31338, y6+1:606.33460, y7+1:719.41919, y8+1:834.44573, y9+1:947.52832]	[b2+1:-0.00034, b3+1:-0.00059, b4+1:0.00082];[y1+1:-0.00061, y2+1:0.00410, y3+1:-0.00124, y4+1:-0.00107, y5+1:-0.00097, y6+1:-0.00122, y7+1:-0.00070, y8+1:-0.00110, y9+1:-0.00257]	[b2+1:-1.51, b3+1:-1.74, b4+1:1.81];[y1+1:-3.47, y2+1:12.77, y3+1:-3.28, y4+1:-2.38, y5+1:-1.78, y6+1:-2.02, y7+1:-0.97, y8+1:-1.32, y9+1:-2.72]	[b2+1:105116, b3+1:164334, b4+1:3771];[y1+1:10456, y2+1:4574, y3+1:29615, y4+1:52235, y5+1:36621, y6+1:266022, y7+1:107017, y8+1:499159, y9+1:38305]	12	T	0.0144928	0	0
171027_06.raw	14717	57.7997	14715	405.807	2	809.6	DECOY_P46721	Homo sapiens OX=9606	Solute carrier organic anion transporter family member 1A2	[49 to 55]	LLILIIL	R,A	LLILIIL	0	809.599	12.4163	0	[b1+1, b2+1, b3+1, b4+1, b5+1, b6+1];[y1+1, y2+1, y3+1, y4+1, y5+1, y6+1]	[b1+1:114.09139, b2+1:227.17537, b3+1:340.26016, b4+1:453.34288, b5+1:566.42847, b6+1:679.51214];[y1+1:132.10191, y2+1:245.18555, y3+1:358.26807, y4+1:471.35175, y5+1:584.43915, y6+1:697.51465]	[b1+1:0.00005, b2+1:-0.00004, b3+1:0.00069, b4+1:-0.00065, b5+1:0.00087, b6+1:0.00048];[y1+1:0.00001, y2+1:-0.00042, y3+1:-0.00197, y4+1:-0.00235, y5+1:0.00099, y6+1:-0.00758]	[b1+1:0.46, b2+1:-0.16, b3+1:2.05, b4+1:-1.44, b5+1:1.54, b6+1:0.71];[y1+1:0.07, y2+1:-1.70, y3+1:-5.50, y4+1:-5.00, y5+1:1.69, y6+1:-10.88]	[b1+1:597561, b2+1:48989, b3+1:93021, b4+1:211513, b5+1:363226, b6+1:208440];[y1+1:34129, y2+1:51405, y3+1:9601, y4+1:22149, y5+1:32236, y6+1:3803]	12	D	0.014743	0	0
171027_06.raw	17863	69.1187	17861	554.314	2	1106.61	P29972	Homo sapiens OX=9606	Aquaporin-1	[226 to 234]	IYDFILAPR	L,S	IYDFILAPR	0	1106.61	12.4132	0	[b2+1, b3+1, b4+1, b5+1];[y1+1, y2+1, y3+1, y4+1, y5+1, y6+1, y7+1, y8+1]	[b2+1:277.15492, b3+1:392.18133, b4+1:539.24780, b5+1:652.33105];[y1+1:175.11862, y2+1:272.17162, y3+1:343.20870, y4+1:456.29241, y5+1:569.37533, y6+1:716.44479, y7+1:831.47118, y8+1:994.53442]	[b2+1:0.00025, b3+1:-0.00028, b4+1:-0.00223, b5+1:-0.00304];[y1+1:-0.00033, y2+1:-0.00010, y3+1:-0.00013, y4+1:-0.00049, y5+1:-0.00162, y6+1:-0.00058, y7+1:-0.00113, y8+1:-0.00122]	[b2+1:0.92, b3+1:-0.72, b4+1:-4.13, b5+1:-4.66];[y1+1:-1.90, y2+1:-0.37, y3+1:-0.39, y4+1:-1.07, y5+1:-2.86, y6+1:-0.81, y7+1:-1.37, y8+1:-1.23]	[b2+1:57569, b3+1:88890, b4+1:23166, b5+1:8317];[y1+1:12504, y2+1:36685, y3+1:72010, y4+1:156178, y5+1:95020, y6+1:114131, y7+1:373434, y8+1:116926]	12	T	0.014743	0	0
171027_05.raw	16009	60.8938	16007	606.791	2	1211.57	P01009	Homo sapiens OX=9606	Alpha-1-antitrypsin	[94 to 104]	ADTHDEILEGL	K,N	ADTHDEILEGL	0	1211.57	12.4131	0	[b2+1, b4+1, b5+1, b6+1, b7+1, b8+1, b9+1, b10+1];[y1+1, y2+1, y3+1, y4+1]	[b2+1:187.07100, b4+1:425.18024, b5+1:540.20276, b6+1:669.24800, b7+1:782.33069, b8+1:895.41197, b9+1:1024.45669, b10+1:1081.47476];[y1+1:132.10185, y2+1:189.12332, y3+1:318.16522, y4+1:431.24802]	[b2+1:-0.00033, b4+1:0.00231, b5+1:-0.00211, b6+1:0.00054, b7+1:-0.00084, b8+1:-0.00361, b9+1:-0.00149, b10+1:-0.00488];[y1+1:-0.00005, y2+1:-0.00005, y3+1:-0.00074, y4+1:-0.00201]	[b2+1:-1.80, b4+1:5.45, b5+1:-3.91, b6+1:0.81, b7+1:-1.07, b8+1:-4.04, b9+1:-1.46, b10+1:-4.52];[y1+1:-0.40, y2+1:-0.25, y3+1:-2.33, y4+1:-4.67]	[b2+1:13818, b4+1:12635, b5+1:35289, b6+1:129271, b7+1:267479, b8+1:160649, b9+1:111488, b10+1:53431];[y1+1:122698, y2+1:230352, y3+1:24569, y4+1:10823]	12	T	0.014743	0	0
170921_06.raw	4868	16.5743	4850	423.876	3	1268.61	P10451	Homo sapiens OX=9606	Osteopontin	[280 to 290]	SHEDMLVVDPK	H,S	SHEDMLVVDPK	0	1268.61	12.411	0	[b2+1, b3+1, b4+1, b5+1, b6+1, b7+1];[y1+1, y2+1, y3+1, y4+1, y5+1, y6+1]	[b2+1:225.09814, b3+1:354.14083, b4+1:469.16715, b5+1:600.20741, b6+1:713.29116, b7+1:812.35912];[y1+1:147.11272, y2+1:244.16552, y3+1:359.19086, y4+1:458.26053, y5+1:557.32904, y6+1:670.41335]	[b2+1:-0.00007, b3+1:0.00002, b4+1:-0.00060, b5+1:-0.00083, b6+1:-0.00114, b7+1:-0.00160];[y1+1:-0.00009, y2+1:-0.00005, y3+1:-0.00165, y4+1:-0.00040, y5+1:-0.00030, y6+1:-0.00006]	[b2+1:-0.32, b3+1:0.07, b4+1:-1.29, b5+1:-1.39, b6+1:-1.60, b7+1:-1.97];[y1+1:-0.60, y2+1:-0.22, y3+1:-4.62, y4+1:-0.87, y5+1:-0.54, y6+1:-0.08]	[b2+1:1650004, b3+1:627521, b4+1:4895928, b5+1:4432075, b6+1:2599760, b7+1:354950];[y1+1:1023493, y2+1:12596448, y3+1:792887, y4+1:1947892, y5+1:2954937, y6+1:440776]	12	T	0.014743	0	0
171027_05.raw	15127	57.678	15125	405.807	2	809.599	DECOY_P46721	Homo sapiens OX=9606	Solute carrier organic anion transporter family member 1A2	[49 to 55]	LLILIIL	R,A	LLILIIL	0	809.599	12.41	0	[b1+1, b2+1, b3+1, b4+1, b5+1, b6+1];[y1+1, y2+1, y3+1, y4+1, y5+1, y6+1]	[b1+1:114.09138, b2+1:227.17506, b3+1:340.26022, b4+1:453.34366, b5+1:566.42761, b6+1:679.51111];[y1+1:132.10170, y2+1:245.18557, y3+1:358.26810, y4+1:471.35494, y5+1:584.43573, y6+1:697.51440]	[b1+1:0.00004, b2+1:-0.00034, b3+1:0.00075, b4+1:0.00013, b5+1:0.00001, b6+1:-0.00055];[y1+1:-0.00021, y2+1:-0.00040, y3+1:-0.00194, y4+1:0.00084, y5+1:-0.00243, y6+1:-0.00782]	[b1+1:0.32, b2+1:-1.51, b3+1:2.23, b4+1:0.28, b5+1:0.02, b6+1:-0.81];[y1+1:-1.57, y2+1:-1.64, y3+1:-5.42, y4+1:1.79, y5+1:-4.17, y6+1:-11.23]	[b1+1:715313, b2+1:74694, b3+1:107523, b4+1:255974, b5+1:453762, b6+1:252573];[y1+1:42796, y2+1:59032, y3+1:14483, y4+1:24725, y5+1:44668, y6+1:12189]	12	D	0.014743	0	0
171027_05.raw	10363	40.7579	10357	556.237	2	1110.46	P07911	Homo sapiens OX=9606	Uromodulin	[91 to 99]	SCVCPEGFR	F,L	SC[Common Fixed:Carbamidomethyl on C]VC[Common Fixed:Carbamidomethyl on C]PEGFR	2	1110.46	12.4091	0	[b2+1, b3+1, b4+1, b6+1];[y1+1, y2+1, y3+1, y4+1, y5+1, y6+1, y7+1, y8+1]	[b2+1:248.06958, b3+1:347.13776, b4+1:507.16818, b6+1:733.26019];[y1+1:175.11845, y2+1:322.18710, y3+1:379.20788, y4+1:508.25204, y5+1:605.30328, y6+1:765.33321, y7+1:864.40210, y8+1:1024.42603]	[b2+1:-0.00037, b3+1:-0.00061, b4+1:-0.00083, b6+1:-0.00418];[y1+1:-0.00050, y2+1:-0.00026, y3+1:-0.00095, y4+1:0.00062, y5+1:-0.00090, y6+1:-0.00162, y7+1:-0.00115, y8+1:-0.00787]	[b2+1:-1.51, b3+1:-1.76, b4+1:-1.65, b6+1:-5.71];[y1+1:-2.86, y2+1:-0.82, y3+1:-2.51, y4+1:1.23, y5+1:-1.49, y6+1:-2.12, y7+1:-1.33, y8+1:-7.69]	[b2+1:434533, b3+1:147336, b4+1:34807, b6+1:3649];[y1+1:31534, y2+1:4629, y3+1:77018, y4+1:23813, y5+1:644800, y6+1:707058, y7+1:549441, y8+1:8715]	12	T	0.014743	0	0
171027_05.raw	18301	69.066	18298	554.314	2	1106.61	P29972	Homo sapiens OX=9606	Aquaporin-1	[226 to 234]	IYDFILAPR	L,S	IYDFILAPR	0	1106.61	12.4072	0	[b2+1, b3+1, b4+1, b5+1];[y1+1, y2+1, y3+1, y4+1, y5+1, y6+1, y7+1, y8+1]	[b2+1:277.15395, b3+1:392.18073, b4+1:539.24988, b5+1:652.33685];[y1+1:175.11830, y2+1:272.17065, y3+1:343.20786, y4+1:456.29210, y5+1:569.37567, y6+1:716.44485, y7+1:831.47089, y8+1:994.53442]	[b2+1:-0.00072, b3+1:-0.00089, b4+1:-0.00015, b5+1:0.00276];[y1+1:-0.00065, y2+1:-0.00106, y3+1:-0.00097, y4+1:-0.00079, y5+1:-0.00129, y6+1:-0.00052, y7+1:-0.00143, y8+1:-0.00122]	[b2+1:-2.62, b3+1:-2.27, b4+1:-0.27, b5+1:4.24];[y1+1:-3.74, y2+1:-3.92, y3+1:-2.84, y4+1:-1.74, y5+1:-2.27, y6+1:-0.72, y7+1:-1.72, y8+1:-1.23]	[b2+1:55246, b3+1:86475, b4+1:27174, b5+1:12431];[y1+1:9754, y2+1:30319, y3+1:69903, y4+1:154485, y5+1:97671, y6+1:116194, y7+1:365035, y8+1:122400]	12	T	0.014743	0	0
171027_05.raw	11283	44.0144	11277	582.253	2	1162.49	P02768	Homo sapiens OX=9606	Serum albumin	[272 to 281]	GDLLECADDR	H,A	GDLLEC[Common Fixed:Carbamidomethyl on C]ADDR	1	1162.49	12.395	0	[b2+1, b3+1, b4+1, b5+1];[y1+1, y2+1, y3+1, y4+1, y5+1, y6+1, y7+1, y8+2]	[b2+1:173.05531, b3+1:286.13893, b4+1:399.22372, b5+1:528.26733];[y1+1:175.11884, y2+1:290.14499, y3+1:405.17156, y4+1:476.20920, y5+1:636.23943, y6+1:765.28107, y7+1:878.36418, y8+2:496.23031]	[b2+1:-0.00037, b3+1:-0.00082, b4+1:-0.00009, b5+1:0.00093];[y1+1:-0.00011, y2+1:-0.00091, y3+1:-0.00127, y4+1:-0.00075, y5+1:-0.00117, y6+1:-0.00212, y7+1:-0.00307, y8+2:0.00202]	[b2+1:-2.15, b3+1:-2.86, b4+1:-0.22, b5+1:1.76];[y1+1:-0.62, y2+1:-3.13, y3+1:-3.15, y4+1:-1.59, y5+1:-1.85, y6+1:-2.77, y7+1:-3.50, y8+2:2.04]	[b2+1:19290, b3+1:341498, b4+1:47461, b5+1:21869];[y1+1:56676, y2+1:107254, y3+1:43272, y4+1:81112, y5+1:377797, y6+1:714828, y7+1:282557, y8+2:20294]	12	T	0.014743	0	0
171027_05.raw	10369	40.7794	10360	567.277	2	1132.54	O60494	Homo sapiens OX=9606	Cubilin	[2867 to 2876]	VWAGTEEVDK	K,A	VWAGTEEVDK	0	1132.54	12.3939	1	[b2+1, b3+1, b7+1];[y1+1, y2+1, y3+1, y4+1, y5+1, y6+1, y7+1, y8+1, y9+1]	[b2+1:286.15425, b3+1:357.19162, b7+1:773.33618];[y1+1:147.11205, y2+1:262.13934, y3+1:361.20819, y4+1:490.24894, y5+1:619.28977, y6+1:720.34009, y7+1:777.36157, y8+1:848.39826, y9+1:1034.47750]	[b2+1:-0.00075, b3+1:-0.00050, b7+1:-0.01026];[y1+1:-0.00076, y2+1:-0.00040, y3+1:0.00002, y4+1:-0.00182, y5+1:-0.00357, y6+1:-0.00094, y7+1:-0.00092, y8+1:-0.00134, y9+1:-0.00141]	[b2+1:-2.64, b3+1:-1.40, b7+1:-13.29];[y1+1:-5.19, y2+1:-1.55, y3+1:0.07, y4+1:-3.71, y5+1:-5.78, y6+1:-1.30, y7+1:-1.18, y8+1:-1.58, y9+1:-1.37]	[b2+1:260265, b3+1:21987, b7+1:4750];[y1+1:13474, y2+1:25723, y3+1:28943, y4+1:20883, y5+1:15429, y6+1:30907, y7+1:230015, y8+1:761275, y9+1:93246]	12	T	0.014743	0	0
171027_05.raw	17885	67.5542	17883	654.805	2	1307.59	P05451	Homo sapiens OX=9606	Lithostathine-1-alpha	[111 to 121]	WHWSSGSLVSY	R,K	WHWSSGSLVSY	0	1307.59	12.3926	0	[b2+1, b3+1, b4+1, b5+1, b6+1, b7+1, b8+1, b9+1, b10+1];[y1+1, y2+1, y3+1]	[b2+1:324.14447, b3+1:510.22101, b4+1:597.25775, b5+1:684.29266, b6+1:741.31195, b7+1:828.33887, b8+1:941.42493, b9+1:1040.49346, b10+1:1127.52625];[y1+1:182.08118, y2+1:269.11241, y3+1:368.18051]	[b2+1:-0.00103, b3+1:-0.00381, b4+1:0.00091, b5+1:0.00379, b6+1:0.00162, b7+1:-0.00350, b8+1:-0.00150, b9+1:-0.00138, b10+1:-0.00062];[y1+1:0.00002, y2+1:-0.00079, y3+1:-0.00110]	[b2+1:-3.18, b3+1:-7.47, b4+1:1.52, b5+1:5.55, b6+1:2.18, b7+1:-4.23, b8+1:-1.60, b9+1:-1.33, b10+1:-0.55];[y1+1:0.08, y2+1:-2.93, y3+1:-3.00]	[b2+1:60706, b3+1:34615, b4+1:11565, b5+1:8719, b6+1:18533, b7+1:89851, b8+1:191369, b9+1:160865, b10+1:23871];[y1+1:169710, y2+1:359256, y3+1:14587]	12	T	0.014743	0	0
171027_05.raw	11067	43.2632	11055	549.794	2	1097.57	Q93088	Homo sapiens OX=9606	Betaine--homocysteine S-methyltransferase 1	[309 to 318]	AIAEELAPER	R,G	AIAEELAPER	0	1097.57	12.3925	0	[b2+1, b3+1, b4+1, b5+1, b6+1];[y1+1, y3+1, y4+1, y5+1, y6+1, y7+1, y8+1]	[b2+1:185.12821, b3+1:256.16496, b4+1:385.20746, b5+1:514.25372, b6+1:627.33667];[y1+1:175.11879, y3+1:401.21426, y4+1:472.25100, y5+1:585.33622, y6+1:714.37714, y7+1:843.41936, y8+1:914.45630]	[b2+1:-0.00024, b3+1:-0.00060, b4+1:-0.00070, b5+1:0.00297, b6+1:0.00185];[y1+1:-0.00016, y3+1:-0.00005, y4+1:-0.00043, y5+1:0.00073, y6+1:-0.00094, y7+1:-0.00131, y8+1:-0.00149]	[b2+1:-1.31, b3+1:-2.37, b4+1:-1.83, b5+1:5.78, b6+1:2.96];[y1+1:-0.93, y3+1:-0.11, y4+1:-0.90, y5+1:1.26, y6+1:-1.32, y7+1:-1.56, y8+1:-1.63]	[b2+1:180592, b3+1:63043, b4+1:24293, b5+1:34948, b6+1:14298];[y1+1:27129, y3+1:148097, y4+1:171781, y5+1:144523, y6+1:179919, y7+1:150869, y8+1:421776]	12	T	0.014743	0	0
171027_06.raw	17435	67.5737	17433	654.805	2	1307.6	P05451	Homo sapiens OX=9606	Lithostathine-1-alpha	[111 to 121]	WHWSSGSLVSY	R,K	WHWSSGSLVSY	0	1307.59	12.3921	0	[b2+1, b3+1, b4+1, b5+1, b6+1, b7+1, b8+1, b9+1, b10+2];[y1+1, y2+1, y3+1]	[b2+1:324.14511, b3+1:510.22452, b4+1:597.25574, b5+1:684.28241, b6+1:741.30673, b7+1:828.34130, b8+1:941.42453, b9+1:1040.49382, b10+2:564.26781];[y1+1:182.08121, y2+1:269.11264, y3+1:368.18228]	[b2+1:-0.00039, b3+1:-0.00029, b4+1:-0.00111, b5+1:-0.00646, b6+1:-0.00360, b7+1:-0.00107, b8+1:-0.00189, b9+1:-0.00102, b10+2:0.00147];[y1+1:0.00004, y2+1:-0.00056, y3+1:0.00067]	[b2+1:-1.20, b3+1:-0.57, b4+1:-1.85, b5+1:-9.46, b6+1:-4.87, b7+1:-1.29, b8+1:-2.01, b9+1:-0.98, b10+2:1.31];[y1+1:0.21, y2+1:-2.08, y3+1:1.82]	[b2+1:50347, b3+1:38755, b4+1:10061, b5+1:9194, b6+1:8641, b7+1:79743, b8+1:185834, b9+1:148653, b10+2:13196];[y1+1:174100, y2+1:321326, y3+1:14571]	12	T	0.014743	0	0
171027_06.raw	14436	56.7842	14433	405.807	2	809.599	DECOY_P46721	Homo sapiens OX=9606	Solute carrier organic anion transporter family member 1A2	[49 to 55]	LLILIIL	R,A	LLILIIL	0	809.599	12.3916	0	[b1+1, b2+1, b3+1, b4+1, b5+1, b6+1];[y1+1, y2+1, y3+1, y4+1, y5+1, y6+1]	[b1+1:114.09146, b2+1:227.17477, b3+1:340.26151, b4+1:453.34390, b5+1:566.42795, b6+1:679.51084];[y1+1:132.10175, y2+1:245.18603, y3+1:358.26862, y4+1:471.35346, y5+1:584.43614, y6+1:697.51843]	[b1+1:0.00012, b2+1:-0.00063, b3+1:0.00204, b4+1:0.00037, b5+1:0.00035, b6+1:-0.00082];[y1+1:-0.00015, y2+1:0.00007, y3+1:-0.00142, y4+1:-0.00064, y5+1:-0.00202, y6+1:-0.00379]	[b1+1:1.06, b2+1:-2.79, b3+1:6.00, b4+1:0.82, b5+1:0.62, b6+1:-1.22];[y1+1:-1.15, y2+1:0.27, y3+1:-3.97, y4+1:-1.35, y5+1:-3.47, y6+1:-5.44]	[b1+1:835755, b2+1:77742, b3+1:123009, b4+1:303955, b5+1:498667, b6+1:297097];[y1+1:57710, y2+1:63700, y3+1:12917, y4+1:26454, y5+1:54855, y6+1:14190]	12	D	0.014743	0	0
171027_06.raw	10942	44.1657	10940	582.252	2	1162.49	P02768	Homo sapiens OX=9606	Serum albumin	[272 to 281]	GDLLECADDR	H,A	GDLLEC[Common Fixed:Carbamidomethyl on C]ADDR	1	1162.49	12.3915	0	[b2+1, b3+1, b4+1, b5+1];[y1+1, y2+1, y3+1, y4+1, y5+1, y6+1, y7+1, y8+1]	[b2+1:173.05537, b3+1:286.13889, b4+1:399.22556, b5+1:528.26434];[y1+1:175.11877, y2+1:290.14519, y3+1:405.17254, y4+1:476.20803, y5+1:636.23969, y6+1:765.28186, y7+1:878.36581, y8+1:991.45728]	[b2+1:-0.00031, b3+1:-0.00086, b4+1:0.00174, b5+1:-0.00206];[y1+1:-0.00018, y2+1:-0.00071, y3+1:-0.00030, y4+1:-0.00192, y5+1:-0.00092, y6+1:-0.00133, y7+1:-0.00145, y8+1:0.00595]	[b2+1:-1.80, b3+1:-3.02, b4+1:4.38, b5+1:-3.91];[y1+1:-1.02, y2+1:-2.45, y3+1:-0.74, y4+1:-4.05, y5+1:-1.44, y6+1:-1.74, y7+1:-1.65, y8+1:6.01]	[b2+1:16458, b3+1:271592, b4+1:33107, b5+1:15256];[y1+1:35410, y2+1:78800, y3+1:32725, y4+1:57234, y5+1:285378, y6+1:520002, y7+1:213136, y8+1:22305]	12	T	0.014743	0	0
171027_05.raw	17471	66.0894	17469	530.811	2	1059.61	P19961	Homo sapiens OX=9606	Alpha-amylase 2B	[201 to 210]	LIDIGVAGFR	H,L	LIDIGVAGFR	0	1059.61	12.3915	3	[b2+1, b3+1, b4+1];[y1+1, y2+1, y3+1, y4+1, y5+1, y6+1, y7+1, y8+1, y9+1]	[b2+1:227.17489, b3+1:342.20136, b4+1:455.28647];[y1+1:175.11850, y2+1:322.19116, y3+1:379.20630, y4+1:450.24501, y5+1:549.31360, y6+1:606.33433, y7+1:719.41928, y8+1:834.44513, y9+1:947.52502]	[b2+1:-0.00052, b3+1:-0.00099, b4+1:0.00006];[y1+1:-0.00045, y2+1:0.00380, y3+1:-0.00253, y4+1:-0.00093, y5+1:-0.00076, y6+1:-0.00149, y7+1:-0.00061, y8+1:-0.00170, y9+1:-0.00587]	[b2+1:-2.28, b3+1:-2.90, b4+1:0.13];[y1+1:-2.60, y2+1:11.82, y3+1:-6.69, y4+1:-2.07, y5+1:-1.39, y6+1:-2.46, y7+1:-0.84, y8+1:-2.04, y9+1:-6.20]	[b2+1:73564, b3+1:115966, b4+1:2611];[y1+1:8937, y2+1:7972, y3+1:21397, y4+1:44690, y5+1:23397, y6+1:177200, y7+1:75362, y8+1:317502, y9+1:24528]	12	T	0.014743	0	0
171027_05.raw	11648	45.2747	11645	524.266	2	1046.52	Q12907	Homo sapiens OX=9606	Vesicular integral-membrane protein VIP36	[238 to 246]	NCIDITGVR	K,L	NC[Common Fixed:Carbamidomethyl on C]IDITGVR	1	1046.52	12.3901	0	[b1+1, b2+1, b3+1, b4+1];[y1+1, y2+1, y3+1, y4+1, y5+1, y6+1, y7+1, y8+2]	[b1+1:115.04984, b2+1:275.08023, b3+1:388.16373, b4+1:503.19173];[y1+1:175.11833, y2+1:274.18680, y3+1:331.20769, y4+1:432.25589, y5+1:545.33993, y6+1:660.36633, y7+1:773.45044, y8+2:467.24387]	[b1+1:-0.00036, b2+1:-0.00062, b3+1:-0.00119, b4+1:-0.00013];[y1+1:-0.00062, y2+1:-0.00057, y3+1:-0.00114, y4+1:-0.00062, y5+1:-0.00064, y6+1:-0.00118, y7+1:-0.00114, y8+2:-0.00177]	[b1+1:-3.17, b2+1:-2.27, b3+1:-3.07, b4+1:-0.25];[y1+1:-3.56, y2+1:-2.08, y3+1:-3.45, y4+1:-1.43, y5+1:-1.17, y6+1:-1.79, y7+1:-1.48, y8+2:-1.90]	[b1+1:11157, b2+1:256578, b3+1:54319, b4+1:27359];[y1+1:34024, y2+1:2855, y3+1:57536, y4+1:147577, y5+1:131865, y6+1:494503, y7+1:399163, y8+2:21343]	12	T	0.014743	0	0
171027_06.raw	11305	45.423	11300	524.266	2	1046.52	Q12907	Homo sapiens OX=9606	Vesicular integral-membrane protein VIP36	[238 to 246]	NCIDITGVR	K,L	NC[Common Fixed:Carbamidomethyl on C]IDITGVR	1	1046.52	12.39	0	[b1+1, b2+1, b3+1, b4+1];[y1+1, y2+1, y3+1, y4+1, y5+1, y6+1, y7+1, y8+2]	[b1+1:115.04979, b2+1:275.08026, b3+1:388.16443, b4+1:503.18946];[y1+1:175.11855, y2+1:274.18582, y3+1:331.20862, y4+1:432.25459, y5+1:545.33871, y6+1:660.36627, y7+1:773.45075, y8+2:467.24466]	[b1+1:-0.00041, b2+1:-0.00059, b3+1:-0.00049, b4+1:-0.00240];[y1+1:-0.00041, y2+1:-0.00154, y3+1:-0.00021, y4+1:-0.00191, y5+1:-0.00186, y6+1:-0.00125, y7+1:-0.00083, y8+2:-0.00018]	[b1+1:-3.63, b2+1:-2.16, b3+1:-1.26, b4+1:-4.78];[y1+1:-2.34, y2+1:-5.65, y3+1:-0.63, y4+1:-4.44, y5+1:-3.42, y6+1:-1.89, y7+1:-1.07, y8+2:-0.19]	[b1+1:12412, b2+1:204872, b3+1:41832, b4+1:21835];[y1+1:28339, y2+1:4298, y3+1:42019, y4+1:106422, y5+1:97297, y6+1:380873, y7+1:318506, y8+2:24649]	12	T	0.014743	0	0
171027_05.raw	21852	82.4704	21850	550.312	2	1098.61	P02750	Homo sapiens OX=9606	Leucine-rich alpha-2-glycoprotein	[126 to 136]	NALTGLPPGLF	R,Q	NALTGLPPGLF	0	1098.61	12.3873	0	[b2+1, b3+1, b4+1, b5+1, b6+1, b7+1, b9+1, b10+1];[y1+1, y2+1, y4+1, y5+1]	[b2+1:186.08665, b3+1:299.17105, b4+1:400.21909, b5+1:457.23805, b6+1:570.32434, b7+1:667.37158, b9+1:821.44939, b10+1:934.53452];[y1+1:166.08603, y2+1:279.16754, y4+1:433.24344, y5+1:530.29599]	[b2+1:-0.00066, b3+1:-0.00033, b4+1:0.00003, b5+1:-0.00247, b6+1:-0.00025, b7+1:-0.00577, b9+1:-0.00219, b10+1:-0.00113];[y1+1:-0.00023, y2+1:-0.00278, y4+1:-0.00111, y5+1:-0.00132]	[b2+1:-3.58, b3+1:-1.10, b4+1:0.06, b5+1:-5.41, b6+1:-0.44, b7+1:-8.66, b9+1:-2.67, b10+1:-1.21];[y1+1:-1.37, y2+1:-9.99, y4+1:-2.56, y5+1:-2.50]	[b2+1:16435, b3+1:29910, b4+1:4276, b5+1:26947, b6+1:43867, b7+1:2770, b9+1:24661, b10+1:9636];[y1+1:77924, y2+1:14252, y4+1:28496, y5+1:294647]	12	T	0.014743	0	0
171027_06.raw	14975	58.7051	14972	508.312	2	1014.61	P01009	Homo sapiens OX=9606	Alpha-1-antitrypsin	[325 to 334]	SVLGQLGITK	K,V	SVLGQLGITK	0	1014.61	12.3852	1	[b2+1, b3+1, b4+1, b5+1];[y1+1, y2+1, y3+1, y4+1, y5+1, y6+1, y7+1, y8+1]	[b2+1:187.10777, b3+1:300.19345, b4+1:357.21332, b5+1:485.27417];[y1+1:147.11258, y2+1:248.16025, y3+1:361.24326, y4+1:418.26483, y5+1:531.35016, y6+1:659.40758, y7+1:716.42917, y8+1:829.51337]	[b2+1:0.00005, b3+1:0.00167, b4+1:0.00007, b5+1:0.00235];[y1+1:-0.00022, y2+1:-0.00023, y3+1:-0.00129, y4+1:-0.00118, y5+1:0.00008, y6+1:-0.00107, y7+1:-0.00095, y8+1:-0.00081]	[b2+1:0.25, b3+1:5.58, b4+1:0.20, b5+1:4.84];[y1+1:-1.54, y2+1:-0.95, y3+1:-3.58, y4+1:-2.82, y5+1:0.16, y6+1:-1.63, y7+1:-1.33, y8+1:-0.98]	[b2+1:293265, b3+1:23443, b4+1:8922, b5+1:2819];[y1+1:20502, y2+1:46208, y3+1:17259, y4+1:55911, y5+1:66680, y6+1:54380, y7+1:376865, y8+1:555457]	12	T	0.014743	0	0
171027_06.raw	13855	54.696	13853	527.789	2	1053.56	Q9GZM5	Homo sapiens OX=9606	Protein YIPF3	[321 to 330]	DIPAMLPAAR	R,L	DIPAMLPAAR	0	1053.56	12.3772	0	[b2+1, b3+1, b4+1, b5+1];[y1+1, y2+1, y3+1, y4+1, y5+1, y6+1, y7+1, y8+1]	[b2+1:229.11752, b3+1:326.17236, b4+1:397.21112, b5+1:528.25256];[y1+1:175.11856, y2+1:246.15648, y3+1:317.19379, y4+1:414.23889, y5+1:527.32782, y6+1:658.36902, y7+1:729.40655, y8+1:826.45928]	[b2+1:-0.00076, b3+1:0.00132, b4+1:0.00296, b5+1:0.00392];[y1+1:-0.00039, y2+1:0.00041, y3+1:0.00061, y4+1:-0.00705, y5+1:-0.00219, y6+1:-0.00147, y7+1:-0.00105, y8+1:-0.00109]	[b2+1:-3.33, b3+1:4.05, b4+1:7.47, b5+1:7.43];[y1+1:-2.25, y2+1:1.68, y3+1:1.92, y4+1:-17.07, y5+1:-4.16, y6+1:-2.24, y7+1:-1.45, y8+1:-1.32]	[b2+1:49290, b3+1:10865, b4+1:22305, b5+1:28643];[y1+1:17256, y2+1:3355, y3+1:5189, y4+1:741157, y5+1:193194, y6+1:318796, y7+1:196152, y8+1:299805]	12	T	0.014743	0	0
171027_06.raw	12604	50.1482	12600	575.311	2	1148.61	P02768	Homo sapiens OX=9606	Serum albumin	[66 to 75]	LVNEVTEFAK	K,T	LVNEVTEFAK	0	1148.61	12.3672	1	[b2+1, b3+1, b4+1];[y1+1, y2+1, y3+1, y4+1, y5+1, y6+1, y7+1, y8+1, y9+1]	[b2+1:213.15967, b3+1:327.20226, b4+1:456.24411];[y1+1:147.11220, y2+1:218.14928, y3+1:365.21711, y4+1:494.25988, y5+1:595.30738, y6+1:694.37619, y7+1:823.41674, y8+1:937.46064, y9+1:1036.53074]	[b2+1:-0.00008, b3+1:-0.00042, b4+1:-0.00116];[y1+1:-0.00061, y2+1:-0.00064, y3+1:-0.00122, y4+1:-0.00105, y5+1:-0.00122, y6+1:-0.00083, y7+1:-0.00287, y8+1:-0.00190, y9+1:-0.00022]	[b2+1:-0.37, b3+1:-1.30, b4+1:-2.56];[y1+1:-4.15, y2+1:-2.95, y3+1:-3.35, y4+1:-2.12, y5+1:-2.05, y6+1:-1.20, y7+1:-3.49, y8+1:-2.03, y9+1:-0.21]	[b2+1:128998, b3+1:24046, b4+1:17796];[y1+1:16936, y2+1:13316, y3+1:38294, y4+1:22925, y5+1:90542, y6+1:94744, y7+1:58579, y8+1:447481, y9+1:43586]	12	T	0.014743	0	0
171027_05.raw	8991	35.9764	8987	606.26	2	1210.5	P01833	Homo sapiens OX=9606	Polymeric immunoglobulin receptor	[516 to 525]	AFVNCDENSR	K,L	AFVNC[Common Fixed:Carbamidomethyl on C]DENSR	1	1210.5	12.3643	0	[b2+1, b3+1, b4+1, b5+1];[y1+1, y2+1, y3+1, y4+1, y5+1, y6+1, y7+1, y8+1]	[b2+1:219.11274, b3+1:318.18099, b4+1:432.22382, b5+1:592.25568];[y1+1:175.11887, y2+1:262.15048, y3+1:376.19183, y4+1:505.23691, y5+1:620.26246, y6+1:780.29264, y7+1:894.33440, y8+1:993.40471]	[b2+1:-0.00007, b3+1:-0.00023, b4+1:-0.00033, b5+1:0.00088];[y1+1:-0.00009, y2+1:-0.00050, y3+1:-0.00207, y4+1:0.00041, y5+1:-0.00098, y6+1:-0.00146, y7+1:-0.00262, y8+1:-0.00073]	[b2+1:-0.30, b3+1:-0.73, b4+1:-0.76, b5+1:1.49];[y1+1:-0.50, y2+1:-1.91, y3+1:-5.53, y4+1:0.81, y5+1:-1.59, y6+1:-1.87, y7+1:-2.93, y8+1:-0.73]	[b2+1:372908, b3+1:48097, b4+1:16816, b5+1:8726];[y1+1:18341, y2+1:25908, y3+1:49395, y4+1:73414, y5+1:131830, y6+1:242071, y7+1:584077, y8+1:306210]	12	T	0.014743	0	0
171027_06.raw	12921	51.3052	12919	614.809	2	1227.6	P15144	Homo sapiens OX=9606	Aminopeptidase N	[283 to 292]	IVSEFDYVEK	F,Q	IVSEFDYVEK	0	1227.6	12.3641	1	[b2+1, b3+1, b8+1];[y1+1, y2+1, y3+1, y4+1, y5+1, y6+1, y7+1, y8+1, y9+1]	[b2+1:213.15985, b3+1:300.19336, b8+1:953.46130];[y1+1:147.11252, y2+1:276.15683, y3+1:375.22270, y4+1:538.28638, y5+1:653.31348, y6+1:800.38232, y7+1:929.42154, y8+1:1016.45526, y9+1:1115.52368]	[b2+1:0.00010, b3+1:0.00158, b8+1:-0.00017];[y1+1:-0.00029, y2+1:0.00143, y3+1:-0.00111, y4+1:-0.00076, y5+1:-0.00061, y6+1:-0.00017, y7+1:-0.00355, y8+1:-0.00186, y9+1:-0.00186]	[b2+1:0.45, b3+1:5.27, b8+1:-0.18];[y1+1:-1.96, y2+1:5.21, y3+1:-2.98, y4+1:-1.42, y5+1:-0.93, y6+1:-0.22, y7+1:-3.82, y8+1:-1.83, y9+1:-1.66]	[b2+1:164848, b3+1:16863, b8+1:3176];[y1+1:15563, y2+1:14366, y3+1:31150, y4+1:39114, y5+1:24975, y6+1:80043, y7+1:38092, y8+1:659914, y9+1:73028]	12	T	0.014743	0	0
171027_06.raw	9895	40.4461	9888	618.283	2	1234.55	P10153	Homo sapiens OX=9606	Non-secretory ribonuclease	[97 to 107]	NCHHSGSQVPL	K,I	NC[Common Fixed:Carbamidomethyl on C]HHSGSQVPL	1	1234.55	12.3629	0	[b2+1, b3+1, b4+1, b5+1, b6+1, b7+1, b8+1, b9+1, b10+2];[y2+1, y3+1, y9+1]	[b2+1:275.07999, b3+1:412.14200, b4+1:549.19757, b5+1:636.22400, b6+1:693.24799, b7+1:780.28360, b8+1:908.33975, b9+1:1007.40890, b10+2:552.73570];[y2+1:229.15469, y3+1:328.22232, y9+1:961.47229]	[b2+1:-0.00087, b3+1:0.00223, b4+1:-0.00111, b5+1:-0.00671, b6+1:-0.00418, b7+1:-0.00059, b8+1:-0.00303, b9+1:-0.00229, b10+2:0.00018];[y2+1:0.00002, y3+1:-0.00076, y9+1:-0.01271]	[b2+1:-3.16, b3+1:5.43, b4+1:-2.02, b5+1:-10.56, b6+1:-6.04, b7+1:-0.76, b8+1:-3.34, b9+1:-2.27, b10+2:0.16];[y2+1:0.10, y3+1:-2.33, y9+1:-13.24]	[b2+1:4808, b3+1:9213, b4+1:33728, b5+1:19009, b6+1:8620, b7+1:13781, b8+1:129266, b9+1:375849, b10+2:12863];[y2+1:728357, y3+1:19657, y9+1:10330]	12	T	0.014743	0	0
171027_06.raw	14931	58.5463	14929	528.809	2	1055.6	P36896	Homo sapiens OX=9606	Activin receptor type-1B	[73 to 82]	VELVPAGKPF	K,Y	VELVPAGKPF	0	1055.6	12.3598	0	[b2+1, b3+1, b4+1];[y1+1, y2+1, y3+1, y4+1, y5+1, y6+1, y7+1, y8+1, y9+1]	[b2+1:229.11784, b3+1:342.20098, b4+1:441.26971];[y1+1:166.08536, y2+1:263.13815, y3+1:391.23114, y4+1:448.25323, y5+1:519.29486, y6+1:616.34406, y7+1:715.40961, y8+1:828.49963, y9+1:957.53723]	[b2+1:-0.00044, b3+1:-0.00137, b4+1:-0.00105];[y1+1:-0.00090, y2+1:-0.00087, y3+1:-0.00284, y4+1:-0.00221, y5+1:0.00230, y6+1:-0.00126, y7+1:-0.00413, y8+1:0.00183, y9+1:-0.00316]	[b2+1:-1.93, b3+1:-4.02, b4+1:-2.38];[y1+1:-5.44, y2+1:-3.30, y3+1:-7.28, y4+1:-4.94, y5+1:4.44, y6+1:-2.05, y7+1:-5.78, y8+1:2.21, y9+1:-3.31]	[b2+1:301817, b3+1:333788, b4+1:28956];[y1+1:3518, y2+1:42721, y3+1:3377, y4+1:10515, y5+1:4639, y6+1:376876, y7+1:38241, y8+1:38050, y9+1:4119]	12	T	0.014743	0	0
171027_06.raw	8683	36.1847	8679	606.259	2	1210.5	P01833	Homo sapiens OX=9606	Polymeric immunoglobulin receptor	[516 to 525]	AFVNCDENSR	K,L	AFVNC[Common Fixed:Carbamidomethyl on C]DENSR	1	1210.5	12.3586	0	[b2+1, b3+1, b4+1, b5+1];[y1+1, y2+1, y3+1, y4+1, y5+1, y6+1, y7+1, y8+1]	[b2+1:219.11243, b3+1:318.18122, b4+1:432.22443, b5+1:592.25696];[y1+1:175.11856, y2+1:262.15024, y3+1:376.19275, y4+1:505.23482, y5+1:620.26237, y6+1:780.29267, y7+1:894.33495, y8+1:993.40520]	[b2+1:-0.00038, b3+1:-0.00000, b4+1:0.00028, b5+1:0.00216];[y1+1:-0.00039, y2+1:-0.00074, y3+1:-0.00116, y4+1:-0.00168, y5+1:-0.00108, y6+1:-0.00142, y7+1:-0.00207, y8+1:-0.00024]	[b2+1:-1.73, b3+1:-0.01, b4+1:0.65, b5+1:3.66];[y1+1:-2.25, y2+1:-2.84, y3+1:-3.09, y4+1:-3.33, y5+1:-1.74, y6+1:-1.83, y7+1:-2.32, y8+1:-0.24]	[b2+1:291957, b3+1:40457, b4+1:11154, b5+1:4552];[y1+1:11752, y2+1:19006, y3+1:36940, y4+1:53574, y5+1:95341, y6+1:195909, y7+1:467692, y8+1:246520]	12	T	0.014743	0	0
171027_05.raw	12015	46.6048	12011	558.799	2	1115.58	P05155	Homo sapiens OX=9606	Plasma protease C1 inhibitor	[277 to 286]	LLDSLPSDTR	R,L	LLDSLPSDTR	0	1115.58	12.3578	0	[b2+1, b3+1, b4+1, b5+1];[y1+1, y2+1, y4+1, y5+1, y6+1, y7+1, y8+1, y9+1]	[b2+1:227.17506, b3+1:342.20087, b4+1:429.23334, b5+1:542.32074];[y1+1:175.11859, y2+1:276.16582, y4+1:478.22528, y5+1:575.27828, y6+1:688.36188, y7+1:775.39392, y8+1:890.41981, y9+1:1003.50714]	[b2+1:-0.00035, b3+1:-0.00148, b4+1:-0.00104, b5+1:0.00230];[y1+1:-0.00036, y2+1:-0.00081, y4+1:-0.00032, y5+1:-0.00009, y6+1:-0.00055, y7+1:-0.00053, y8+1:-0.00159, y9+1:0.00168]	[b2+1:-1.54, b3+1:-4.33, b4+1:-2.42, b5+1:4.25];[y1+1:-2.07, y2+1:-2.95, y4+1:-0.67, y5+1:-0.15, y6+1:-0.80, y7+1:-0.69, y8+1:-1.79, y9+1:1.67]	[b2+1:120645, b3+1:52339, b4+1:77547, b5+1:19244];[y1+1:13734, y2+1:124927, y4+1:9915, y5+1:489520, y6+1:45164, y7+1:119241, y8+1:406266, y9+1:42079]	12	T	0.014743	0	0
171027_05.raw	12242	47.4092	12237	638.282	2	1274.55	P10451	Homo sapiens OX=9606	Osteopontin	[210 to 220]	DLNAPSDWDSR	Q,G	DLNAPSDWDSR	0	1274.55	12.3542	0	[b2+1, b3+1, b4+1];[y1+1, y2+1, y3+1, y4+1, y5+1, y6+1, y7+1, y8+1, y9+1]	[b2+1:229.11771, b3+1:343.16020, b4+1:414.19756];[y1+1:175.11940, y2+1:262.15036, y3+1:377.17697, y4+1:563.25659, y5+1:678.28485, y6+1:765.31513, y7+1:862.36742, y8+1:933.40445, y9+1:1047.44658]	[b2+1:-0.00058, b3+1:-0.00101, b4+1:-0.00077];[y1+1:0.00045, y2+1:-0.00062, y3+1:-0.00095, y4+1:-0.00065, y5+1:0.00067, y6+1:-0.00108, y7+1:-0.00155, y8+1:-0.00164, y9+1:-0.00243]	[b2+1:-2.53, b3+1:-2.94, b4+1:-1.86];[y1+1:2.57, y2+1:-2.38, y3+1:-2.53, y4+1:-1.15, y5+1:0.99, y6+1:-1.41, y7+1:-1.80, y8+1:-1.75, y9+1:-2.32]	[b2+1:157559, b3+1:250959, b4+1:93380];[y1+1:15715, y2+1:84420, y3+1:22847, y4+1:58930, y5+1:22033, y6+1:56522, y7+1:722579, y8+1:126405, y9+1:106242]	12	T	0.014743	0	0
171027_05.raw	13593	52.251	13589	471.785	2	941.555	P07911	Homo sapiens OX=9606	Uromodulin	[408 to 415]	LADEIIIR	Y,D	LADEIIIR	0	941.555	12.3521	0	[b2+1, b3+1, b4+1, b5+1, b6+1];[y1+1, y2+1, y3+1, y4+1, y5+1, y6+1, y7+1]	[b2+1:185.12819, b3+1:300.15500, b4+1:429.19782, b5+1:542.28296, b6+1:655.36926];[y1+1:175.11926, y2+1:288.20258, y3+1:401.28565, y4+1:514.37081, y5+1:643.41283, y6+1:758.43918, y7+1:829.47672]	[b2+1:-0.00027, b3+1:-0.00040, b4+1:-0.00017, b5+1:0.00090, b6+1:0.00314];[y1+1:0.00031, y2+1:-0.00044, y3+1:-0.00143, y4+1:-0.00033, y5+1:-0.00091, y6+1:-0.00150, y7+1:-0.00107]	[b2+1:-1.44, b3+1:-1.33, b4+1:-0.41, b5+1:1.67, b6+1:4.81];[y1+1:1.78, y2+1:-1.53, y3+1:-3.56, y4+1:-0.65, y5+1:-1.42, y6+1:-1.98, y7+1:-1.29]	[b2+1:193714, b3+1:50325, b4+1:36090, b5+1:14917, b6+1:3808];[y1+1:36182, y2+1:38131, y3+1:117933, y4+1:123508, y5+1:139663, y6+1:592951, y7+1:328854]	12	T	0.014743	0	0
171027_05.raw	15333	58.396	15330	528.808	2	1055.6	P36896	Homo sapiens OX=9606	Activin receptor type-1B	[73 to 82]	VELVPAGKPF	K,Y	VELVPAGKPF	0	1055.6	12.3489	0	[b2+1, b3+1, b4+1];[y1+1, y2+1, y3+1, y4+1, y5+1, y6+1, y7+1, y8+1, y9+1]	[b2+1:229.11808, b3+1:342.20130, b4+1:441.26921];[y1+1:166.08588, y2+1:263.13805, y3+1:391.23145, y4+1:448.25327, y5+1:519.29285, y6+1:616.34437, y7+1:715.41183, y8+1:828.49139, y9+1:957.53284]	[b2+1:-0.00020, b3+1:-0.00105, b4+1:-0.00155];[y1+1:-0.00038, y2+1:-0.00097, y3+1:-0.00254, y4+1:-0.00218, y5+1:0.00029, y6+1:-0.00095, y7+1:-0.00190, y8+1:-0.00641, y9+1:-0.00756]	[b2+1:-0.89, b3+1:-3.08, b4+1:-3.52];[y1+1:-2.29, y2+1:-3.71, y3+1:-6.50, y4+1:-4.87, y5+1:0.55, y6+1:-1.55, y7+1:-2.67, y8+1:-7.74, y9+1:-7.90]	[b2+1:280631, b3+1:330683, b4+1:42912];[y1+1:9193, y2+1:29815, y3+1:4995, y4+1:9550, y5+1:10443, y6+1:385800, y7+1:34197, y8+1:39581, y9+1:3671]	12	T	0.014743	0	0
171027_05.raw	12975	50.0294	12968	575.311	2	1148.61	P02768	Homo sapiens OX=9606	Serum albumin	[66 to 75]	LVNEVTEFAK	K,T	LVNEVTEFAK	0	1148.61	12.3485	0	[b2+1, b3+1, b4+1];[y1+1, y2+1, y3+1, y4+1, y5+1, y6+1, y7+1, y8+1, y9+1]	[b2+1:213.15956, b3+1:327.20322, b4+1:456.24316];[y1+1:147.11240, y2+1:218.14948, y3+1:365.21780, y4+1:494.26126, y5+1:595.30695, y6+1:694.37671, y7+1:823.41962, y8+1:937.46106, y9+1:1036.53061]	[b2+1:-0.00019, b3+1:0.00053, b4+1:-0.00211];[y1+1:-0.00041, y2+1:-0.00044, y3+1:-0.00053, y4+1:0.00034, y5+1:-0.00166, y6+1:-0.00031, y7+1:0.00001, y8+1:-0.00148, y9+1:-0.00034]	[b2+1:-0.91, b3+1:1.64, b4+1:-4.64];[y1+1:-2.79, y2+1:-2.04, y3+1:-1.45, y4+1:0.68, y5+1:-2.79, y6+1:-0.45, y7+1:0.01, y8+1:-1.58, y9+1:-0.33]	[b2+1:172485, b3+1:40267, b4+1:22016];[y1+1:22616, y2+1:18554, y3+1:37443, y4+1:28761, y5+1:138702, y6+1:122827, y7+1:82568, y8+1:572120, y9+1:65050]	12	T	0.014743	0	0
171027_06.raw	12168	48.5716	12166	608.825	2	1215.64	P0DP57	Homo sapiens OX=9606	Secreted Ly-6/uPAR domain-containing protein 2	[56 to 66]	SNTEDLPLVTK	L,M	SNTEDLPLVTK	0	1215.63	12.3431	0	[b2+1, b3+1, b5+1];[y1+1, y2+1, y3+1, y4+1, y5+1, y6+1, y7+1, y8+1, y9+1]	[b2+1:202.08174, b3+1:303.12889, b5+1:547.19763];[y1+1:147.11293, y2+1:248.16054, y3+1:347.22852, y4+1:460.30859, y5+1:557.36652, y6+1:670.44879, y7+1:785.47596, y8+1:914.51831, y9+1:1015.56545]	[b2+1:-0.00049, b3+1:-0.00102, b5+1:-0.00182];[y1+1:0.00013, y2+1:0.00006, y3+1:-0.00038, y4+1:-0.00437, y5+1:0.00079, y6+1:-0.00100, y7+1:-0.00078, y8+1:-0.00101, y9+1:-0.00155]	[b2+1:-2.45, b3+1:-3.37, b5+1:-3.32];[y1+1:0.86, y2+1:0.22, y3+1:-1.10, y4+1:-9.51, y5+1:1.42, y6+1:-1.49, y7+1:-0.99, y8+1:-1.11, y9+1:-1.53]	[b2+1:119990, b3+1:33601, b5+1:4167];[y1+1:17205, y2+1:66836, y3+1:26174, y4+1:3884, y5+1:126872, y6+1:57928, y7+1:153622, y8+1:82405, y9+1:124406]	12	T	0.014743	0	0
171027_05.raw	10802	42.2885	10798	571.26	2	1140.51	Q6EMK4	Homo sapiens OX=9606	Vasorin	[217 to 226]	NLHDLDVSDN	R,Q	NLHDLDVSDN	0	1140.5	12.3414	0	[b2+1, b3+1, b4+1, b5+1, b6+1, b7+1, b8+1, b9+1];[y1+1, y2+1, y3+1, y8+1]	[b2+1:228.13452, b3+1:365.19189, b4+1:480.21954, b5+1:593.30444, b6+1:708.32989, b7+1:807.39951, b8+1:894.43054, b9+1:1009.45740];[y1+1:133.06062, y2+1:248.08735, y3+1:335.11840, y8+1:914.38977]	[b2+1:0.00025, b3+1:-0.00129, b4+1:-0.00058, b5+1:0.00026, b6+1:-0.00124, b7+1:-0.00003, b8+1:-0.00104, b9+1:-0.00112];[y1+1:-0.00015, y2+1:-0.00036, y3+1:-0.00134, y8+1:0.00475]	[b2+1:1.12, b3+1:-3.53, b4+1:-1.21, b5+1:0.43, b6+1:-1.75, b7+1:-0.04, b8+1:-1.16, b9+1:-1.11];[y1+1:-1.10, y2+1:-1.47, y3+1:-4.02, y8+1:5.21]	[b2+1:5135, b3+1:57341, b4+1:73342, b5+1:72878, b6+1:284076, b7+1:199315, b8+1:64149, b9+1:110093];[y1+1:366928, y2+1:145444, y3+1:65925, y8+1:3746]	12	T	0.014743	0	0
171027_05.raw	7614	30.9205	7612	495.759	2	989.503	P0DOY3	Homo sapiens OX=9606	Immunoglobulin lambda constant 3	[51 to 60]	AGVETTTPSK	K,Q	AGVETTTPSK	0	989.503	12.3409	0	[b2+1, b3+1, b4+1];[y1+1, y2+1, y3+1, y4+1, y5+1, y6+1, y7+1, y8+1, y9+1]	[b2+1:129.06544, b3+1:228.13379, b4+1:357.17520];[y1+1:147.11250, y2+1:234.14400, y3+1:331.19658, y4+1:432.24359, y5+1:533.29275, y6+1:634.33874, y7+1:763.38142, y8+1:862.44684, y9+1:919.47266]	[b2+1:-0.00041, b3+1:-0.00048, b4+1:-0.00166];[y1+1:-0.00030, y2+1:-0.00084, y3+1:-0.00102, y4+1:-0.00168, y5+1:-0.00020, y6+1:-0.00189, y7+1:-0.00181, y8+1:-0.00480, y9+1:-0.00044]	[b2+1:-3.19, b3+1:-2.11, b4+1:-4.66];[y1+1:-2.06, y2+1:-3.58, y3+1:-3.07, y4+1:-3.90, y5+1:-0.38, y6+1:-2.98, y7+1:-2.37, y8+1:-5.57, y9+1:-0.48]	[b2+1:22122, b3+1:76386, b4+1:20570];[y1+1:15296, y2+1:14345, y3+1:124610, y4+1:37283, y5+1:42564, y6+1:188855, y7+1:279486, y8+1:24519, y9+1:33567]	12	T	0.014743	0	0
171027_05.raw	18569	70.0613	18567	574.816	2	1147.62	P12109	Homo sapiens OX=9606	Collagen alpha-1(VI) chain	[231 to 240]	TIDTIVDMIK	Q,N	TIDTIVDMIK	0	1147.62	12.339	1	[b2+1, b3+1, b4+1];[y1+1, y2+1, y3+1, y4+1, y5+1, y6+1, y7+1, y8+1, y9+1]	[b2+1:215.13863, b3+1:330.16609, b4+1:431.21371];[y1+1:147.11240, y2+1:260.19672, y3+1:391.23511, y4+1:506.26215, y5+1:605.33124, y6+1:718.41791, y7+1:819.46398, y8+1:934.48941, y9+1:1047.56616]	[b2+1:-0.00039, b3+1:0.00013, b4+1:0.00007];[y1+1:-0.00041, y2+1:-0.00015, y3+1:-0.00225, y4+1:-0.00215, y5+1:-0.00147, y6+1:0.00113, y7+1:-0.00047, y8+1:-0.00198, y9+1:-0.00930]	[b2+1:-1.83, b3+1:0.40, b4+1:0.17];[y1+1:-2.79, y2+1:-0.59, y3+1:-5.76, y4+1:-4.26, y5+1:-2.44, y6+1:1.58, y7+1:-0.58, y8+1:-2.12, y9+1:-8.88]	[b2+1:116322, b3+1:43823, b4+1:13221];[y1+1:13995, y2+1:9154, y3+1:27928, y4+1:31054, y5+1:68091, y6+1:40556, y7+1:73082, y8+1:435643, y9+1:10446]	12	T	0.014743	0	0
171027_06.raw	11632	46.6022	11629	547.276	2	1092.54	Q8TDQ0	Homo sapiens OX=9606	Hepatitis A virus cellular receptor 2	[61 to 69]	FECGNVVLR	V,T	FEC[Common Fixed:Carbamidomethyl on C]GNVVLR	1	1092.54	12.3369	0	[b2+1, b3+1, b5+1, b6+1];[y1+1, y2+1, y3+1, y4+1, y5+1, y6+1, y7+1, y8+1]	[b2+1:277.11765, b3+1:437.14629, b5+1:608.20874, b6+1:707.28259];[y1+1:175.11877, y2+1:288.20273, y3+1:387.27091, y4+1:486.33883, y5+1:600.38255, y6+1:657.40361, y7+1:817.43265, y8+1:946.47781]	[b2+1:-0.00064, b3+1:-0.00264, b5+1:-0.00458, b6+1:0.00086];[y1+1:-0.00018, y2+1:-0.00029, y3+1:-0.00052, y4+1:-0.00102, y5+1:-0.00022, y6+1:-0.00062, y7+1:-0.00223, y8+1:0.00034]	[b2+1:-2.31, b3+1:-6.06, b5+1:-7.55, b6+1:1.21];[y1+1:-1.02, y2+1:-1.00, y3+1:-1.34, y4+1:-2.10, y5+1:-0.37, y6+1:-0.95, y7+1:-2.74, y8+1:0.36]	[b2+1:134146, b3+1:21503, b5+1:3044, b6+1:5298];[y1+1:42460, y2+1:45926, y3+1:73744, y4+1:37622, y5+1:33563, y6+1:162080, y7+1:460544, y8+1:60634]	12	T	0.014743	0	0
171027_06.raw	18116	70.1332	18114	574.816	2	1147.62	P12109	Homo sapiens OX=9606	Collagen alpha-1(VI) chain	[231 to 240]	TIDTIVDMIK	Q,N	TIDTIVDMIK	0	1147.62	12.3357	1	[b2+1, b3+1, b4+1];[y1+1, y2+1, y3+1, y4+1, y5+1, y6+1, y7+1, y8+1, y9+1]	[b2+1:215.13892, b3+1:330.16486, b4+1:431.21658];[y1+1:147.11275, y2+1:260.19482, y3+1:391.23614, y4+1:506.26370, y5+1:605.33119, y6+1:718.41785, y7+1:819.46328, y8+1:934.49042, y9+1:1047.57117]	[b2+1:-0.00010, b3+1:-0.00110, b4+1:0.00294];[y1+1:-0.00006, y2+1:-0.00204, y3+1:-0.00121, y4+1:-0.00059, y5+1:-0.00152, y6+1:0.00107, y7+1:-0.00118, y8+1:-0.00098, y9+1:-0.00429]	[b2+1:-0.48, b3+1:-3.35, b4+1:6.84];[y1+1:-0.39, y2+1:-7.89, y3+1:-3.11, y4+1:-1.18, y5+1:-2.52, y6+1:1.50, y7+1:-1.44, y8+1:-1.05, y9+1:-4.10]	[b2+1:137805, b3+1:46855, b4+1:17075];[y1+1:15511, y2+1:14459, y3+1:27761, y4+1:36874, y5+1:73245, y6+1:44121, y7+1:83109, y8+1:555917, y9+1:9030]	12	T	0.014743	0	0
171027_06.raw	7849	33.0038	7847	486.754	2	971.493	Q96FE7	Homo sapiens OX=9606	Phosphoinositide-3-kinase-interacting protein 1	[84 to 93]	VSGEAGVPEK	Y,R	VSGEAGVPEK	0	971.492	12.3354	1	[b2+1, b3+1, b6+1];[y1+1, y2+1, y3+1, y4+1, y5+1, y6+1, y7+1, y8+1, y9+1]	[b2+1:187.10748, b3+1:244.12848, b6+1:501.23028];[y1+1:147.11308, y2+1:276.15573, y3+1:373.20806, y4+1:472.27716, y5+1:529.29809, y6+1:600.33558, y7+1:729.37305, y8+1:786.39819, y9+1:873.42906]	[b2+1:-0.00024, b3+1:-0.00070, b6+1:-0.00008];[y1+1:0.00028, y2+1:0.00033, y3+1:-0.00010, y4+1:0.00059, y5+1:0.00006, y6+1:0.00043, y7+1:-0.00470, y8+1:-0.00102, y9+1:-0.00217]	[b2+1:-1.26, b3+1:-2.89, b6+1:-0.15];[y1+1:1.91, y2+1:1.21, y3+1:-0.26, y4+1:1.24, y5+1:0.10, y6+1:0.71, y7+1:-6.45, y8+1:-1.29, y9+1:-2.49]	[b2+1:124698, b3+1:72111, b6+1:24012];[y1+1:23474, y2+1:12699, y3+1:264194, y4+1:12028, y5+1:49794, y6+1:94494, y7+1:20397, y8+1:214544, y9+1:238649]	12	T	0.014743	0	0
171027_06.raw	21677	83.7141	21675	514.283	2	1026.55	P02787	Homo sapiens OX=9606	Serotransferrin	[144 to 153]	SAGWNIPIGL	R,L	SAGWNIPIGL	0	1026.55	12.3329	0	[b2+1, b4+1, b5+1, b6+1, b7+1, b8+1, b9+1];[y1+1, y2+1, y3+1, y4+1, y5+1]	[b2+1:159.07616, b4+1:402.17859, b5+1:516.21887, b6+1:629.30430, b7+1:726.35413, b8+1:839.43066, b9+1:896.45959];[y1+1:132.10179, y2+1:189.12357, y3+1:302.20715, y4+1:399.25938, y5+1:512.35004]	[b2+1:-0.00026, b4+1:0.00139, b5+1:-0.00125, b6+1:0.00011, b7+1:-0.00282, b8+1:-0.01035, b9+1:-0.00289];[y1+1:-0.00011, y2+1:0.00020, y3+1:-0.00028, y4+1:-0.00082, y5+1:0.00578]	[b2+1:-1.66, b4+1:3.47, b5+1:-2.43, b6+1:0.18, b7+1:-3.89, b8+1:-12.35, b9+1:-3.23];[y1+1:-0.87, y2+1:1.09, y3+1:-0.93, y4+1:-2.05, y5+1:11.30]	[b2+1:15278, b4+1:12930, b5+1:40376, b6+1:102566, b7+1:25539, b8+1:23272, b9+1:9997];[y1+1:64139, y2+1:169051, y3+1:18840, y4+1:202096, y5+1:17140]	12	T	0.014743	0	0
171027_05.raw	8954	35.8294	8951	539.762	2	1077.51	P06396	Homo sapiens OX=9606	Gelsolin	[730 to 738]	YIETDPANR	R,D	YIETDPANR	0	1077.51	12.3324	0	[b2+1, b3+1, b4+1, b5+1];[y1+1, y2+1, y3+1, y4+1, y5+1, y6+1, y7+1, y8+1]	[b2+1:277.15370, b3+1:406.19574, b4+1:507.23975, b5+1:622.27045];[y1+1:175.11827, y2+1:289.16263, y3+1:360.19339, y4+1:457.25057, y5+1:572.27868, y6+1:673.32544, y7+1:802.36792, y8+1:915.45361]	[b2+1:-0.00097, b3+1:-0.00152, b4+1:-0.00519, b5+1:-0.00144];[y1+1:-0.00068, y2+1:0.00075, y3+1:-0.00560, y4+1:-0.00119, y5+1:-0.00002, y6+1:-0.00094, y7+1:-0.00105, y8+1:0.00057]	[b2+1:-3.50, b3+1:-3.76, b4+1:-10.26, b5+1:-2.31];[y1+1:-3.91, y2+1:2.60, y3+1:-15.60, y4+1:-2.61, y5+1:-0.03, y6+1:-1.40, y7+1:-1.31, y8+1:0.62]	[b2+1:145134, b3+1:26712, b4+1:3622, b5+1:5045];[y1+1:15108, y2+1:7367, y3+1:2737, y4+1:382065, y5+1:46005, y6+1:146988, y7+1:501226, y8+1:46417]	12	T	0.014743	0	0
171027_05.raw	9187	36.6706	9185	522.77	2	1043.53	P01833	Homo sapiens OX=9606	Polymeric immunoglobulin receptor	[346 to 354]	VNEESTIPR	F,S	VNEESTIPR	0	1043.52	12.3306	0	[b2+1, b3+1, b4+1, b7+1];[y1+1, y2+1, y3+1, y4+1, y5+1, y6+1, y7+1, y8+1]	[b2+1:214.11829, b3+1:343.15930, b4+1:472.20285, b7+1:773.35223];[y1+1:175.11879, y2+1:272.17113, y3+1:385.25395, y4+1:486.30196, y5+1:573.33411, y6+1:702.37732, y7+1:831.41907, y8+1:945.46338]	[b2+1:-0.00032, b3+1:-0.00191, b4+1:-0.00095, b7+1:-0.01534];[y1+1:-0.00016, y2+1:-0.00059, y3+1:-0.00183, y4+1:-0.00150, y5+1:-0.00138, y6+1:-0.00076, y7+1:-0.00161, y8+1:-0.00022]	[b2+1:-1.52, b3+1:-5.58, b4+1:-2.02, b7+1:-19.86];[y1+1:-0.93, y2+1:-2.17, y3+1:-4.77, y4+1:-3.08, y5+1:-2.41, y6+1:-1.08, y7+1:-1.93, y8+1:-0.23]	[b2+1:170269, b3+1:56784, b4+1:18237, b7+1:3135];[y1+1:18298, y2+1:182898, y3+1:43055, y4+1:72335, y5+1:288550, y6+1:208193, y7+1:332479, y8+1:115704]	12	T	0.014743	0	0
171027_06.raw	9529	39.1933	9523	501.783	2	1001.55	P07602	Homo sapiens OX=9606	Prosaposin	[205 to 213]	VTDIQTAVR	M,T	VTDIQTAVR	0	1001.55	12.3253	1	[b2+1, b3+1, b4+1, b7+1];[y1+1, y2+1, y3+1, y4+1, y5+1, y6+1, y7+1, y8+1]	[b2+1:201.12344, b3+1:316.14957, b4+1:429.23444, b7+1:729.36804];[y1+1:175.11865, y2+1:274.18741, y3+1:345.22336, y4+1:446.27129, y5+1:574.33055, y6+1:687.41382, y7+1:802.44080, y8+1:903.48797]	[b2+1:0.00007, b3+1:-0.00075, b4+1:0.00006, b7+1:-0.00970];[y1+1:-0.00030, y2+1:0.00004, y3+1:-0.00112, y4+1:-0.00087, y5+1:-0.00019, y6+1:-0.00098, y7+1:-0.00095, y8+1:-0.00145]	[b2+1:0.37, b3+1:-2.36, b4+1:0.14, b7+1:-13.32];[y1+1:-1.72, y2+1:0.16, y3+1:-3.25, y4+1:-1.96, y5+1:-0.33, y6+1:-1.43, y7+1:-1.18, y8+1:-1.61]	[b2+1:297888, b3+1:194599, b4+1:30480, b7+1:3098];[y1+1:75271, y2+1:37460, y3+1:48203, y4+1:226187, y5+1:467070, y6+1:240517, y7+1:813064, y8+1:345364]	12	T	0.014743	0	0
171027_05.raw	11012	43.0546	10997	542.776	2	1083.54	P10451	Homo sapiens OX=9606	Osteopontin	[43 to 51]	WLNPDPSQK	T,Q	WLNPDPSQK	0	1083.53	12.3252	0	[b1+1, b2+1, b3+1, b5+1];[y1+1, y2+1, y3+1, y4+1, y5+1, y6+1, y7+1, y8+1]	[b1+1:187.08586, b2+1:300.17020, b3+1:414.21263, b5+1:626.29462];[y1+1:147.11227, y2+1:275.17096, y3+1:362.20187, y4+1:459.25479, y5+1:574.28019, y6+1:671.33443, y7+1:785.37665, y8+1:898.46062]	[b1+1:-0.00073, b2+1:-0.00045, b3+1:-0.00095, b5+1:0.00133];[y1+1:-0.00053, y2+1:-0.00042, y3+1:-0.00154, y4+1:-0.00138, y5+1:-0.00293, y6+1:-0.00145, y7+1:-0.00216, y8+1:-0.00225]	[b1+1:-3.91, b2+1:-1.52, b3+1:-2.29, b5+1:2.13];[y1+1:-3.63, y2+1:-1.54, y3+1:-4.25, y4+1:-3.01, y5+1:-5.10, y6+1:-2.17, y7+1:-2.75, y8+1:-2.51]	[b1+1:22170, b2+1:223191, b3+1:99122, b5+1:15239];[y1+1:23003, y2+1:17100, y3+1:17711, y4+1:463538, y5+1:39787, y6+1:431229, y7+1:557832, y8+1:147236]	12	T	0.014743	0	0
171027_05.raw	23887	90.3843	23885	698.852	2	1395.69	P02768	Homo sapiens OX=9606	Serum albumin	[170 to 180]	HPYFYAPELLF	R,F	HPYFYAPELLF	0	1395.69	12.3212	0	[b2+1, b3+1, b4+1, b5+1, b6+1, b7+2, b8+1, b9+1, b10+1];[y1+1, y2+1, y5+1]	[b2+1:235.11893, b3+1:398.17892, b4+1:545.24408, b5+1:708.31396, b6+1:779.34854, b7+2:438.70581, b8+1:1005.44405, b9+1:1118.52884, b10+1:1231.60339];[y1+1:166.08585, y2+1:279.16975, y5+1:618.34692]	[b2+1:-0.00003, b3+1:-0.00336, b4+1:-0.00662, b5+1:-0.00006, b6+1:-0.00259, b7+2:0.00044, b8+1:-0.00244, b9+1:-0.00172, b10+1:-0.01123];[y1+1:-0.00041, y2+1:-0.00056, y5+1:-0.00282]	[b2+1:-0.11, b3+1:-8.45, b4+1:-12.15, b5+1:-0.08, b6+1:-3.33, b7+2:0.50, b8+1:-2.43, b9+1:-1.54, b10+1:-9.12];[y1+1:-2.48, y2+1:-2.03, y5+1:-4.56]	[b2+1:24240, b3+1:3288, b4+1:5173, b5+1:16624, b6+1:120220, b7+2:14303, b8+1:226999, b9+1:184794, b10+1:11603];[y1+1:43903, y2+1:62849, y5+1:9463]	12	T	0.014743	0	0
171027_05.raw	20300	76.6067	20298	625.317	2	1248.62	P02768	Homo sapiens OX=9606	Serum albumin	[170 to 179]	HPYFYAPELL	R,F	HPYFYAPELL	0	1248.62	12.3167	0	[b2+1, b3+1, b4+1, b5+1, b6+1, b7+1, b8+1, b9+1];[y1+1, y2+1, y4+1, y5+1]	[b2+1:235.11866, b3+1:398.18219, b4+1:545.24438, b5+1:708.31396, b6+1:779.34915, b7+1:876.39575, b8+1:1005.44366, b9+1:1118.53064];[y1+1:132.10172, y2+1:245.18557, y4+1:471.27954, y5+1:542.31647]	[b2+1:-0.00029, b3+1:-0.00009, b4+1:-0.00631, b5+1:-0.00006, b6+1:-0.00198, b7+1:-0.00815, b8+1:-0.00283, b9+1:0.00008];[y1+1:-0.00019, y2+1:-0.00040, y4+1:-0.00179, y5+1:-0.00197]	[b2+1:-1.25, b3+1:-0.23, b4+1:-11.59, b5+1:-0.08, b6+1:-2.55, b7+1:-9.31, b8+1:-2.82, b9+1:0.07];[y1+1:-1.45, y2+1:-1.64, y4+1:-3.80, y5+1:-3.64]	[b2+1:58592, b3+1:3252, b4+1:26519, b5+1:28691, b6+1:224996, b7+1:4190, b8+1:263900, b9+1:43203];[y1+1:44911, y2+1:94248, y4+1:45313, y5+1:3563]	12	T	0.014743	0	0
171027_05.raw	7974	32.2664	7968	486.753	2	971.492	Q96FE7	Homo sapiens OX=9606	Phosphoinositide-3-kinase-interacting protein 1	[84 to 93]	VSGEAGVPEK	Y,R	VSGEAGVPEK	0	971.492	12.3155	1	[b2+1, b3+1, b6+1];[y1+1, y2+1, y3+1, y4+1, y5+1, y6+1, y7+1, y8+1, y9+1]	[b2+1:187.10770, b3+1:244.12888, b6+1:501.23328];[y1+1:147.11266, y2+1:276.15500, y3+1:373.20802, y4+1:472.27515, y5+1:529.29608, y6+1:600.33596, y7+1:729.37543, y8+1:786.39807, y9+1:873.42922]	[b2+1:-0.00001, b3+1:-0.00031, b6+1:0.00292];[y1+1:-0.00015, y2+1:-0.00040, y3+1:-0.00014, y4+1:-0.00143, y5+1:-0.00196, y6+1:0.00080, y7+1:-0.00232, y8+1:-0.00114, y9+1:-0.00201]	[b2+1:-0.08, b3+1:-1.26, b6+1:5.84];[y1+1:-1.02, y2+1:-1.45, y3+1:-0.39, y4+1:-3.03, y5+1:-3.71, y6+1:1.34, y7+1:-3.18, y8+1:-1.45, y9+1:-2.31]	[b2+1:108401, b3+1:68394, b6+1:19459];[y1+1:36833, y2+1:11135, y3+1:245794, y4+1:9125, y5+1:45516, y6+1:88296, y7+1:20386, y8+1:181816, y9+1:208768]	12	T	0.014743	0	0
171027_06.raw	10386	42.173	10384	480.759	2	959.504	P01011	Homo sapiens OX=9606	Alpha-1-antichymotrypsin	[341 to 350]	ADLSGITGAR	K,N	ADLSGITGAR	0	959.504	12.3151	0	[b2+1, b3+1, b4+1, b5+1];[y1+1, y3+1, y4+1, y5+1, y6+1, y7+1, y8+1, y9+1]	[b2+1:187.07098, b3+1:300.15497, b4+1:387.18674, b5+1:444.20932];[y1+1:175.11894, y3+1:303.17764, y4+1:404.22404, y5+1:517.30750, y6+1:574.33030, y7+1:661.36183, y8+1:774.44577, y9+1:889.47028]	[b2+1:-0.00036, b3+1:-0.00043, b4+1:-0.00069, b5+1:0.00043];[y1+1:-0.00001, y3+1:0.00011, y4+1:-0.00117, y5+1:-0.00178, y6+1:-0.00043, y7+1:-0.00093, y8+1:-0.00105, y9+1:-0.00350]	[b2+1:-1.92, b3+1:-1.43, b4+1:-1.78, b5+1:0.97];[y1+1:-0.06, y3+1:0.37, y4+1:-2.90, y5+1:-3.44, y6+1:-0.76, y7+1:-1.41, y8+1:-1.36, y9+1:-3.93]	[b2+1:77472, b3+1:74813, b4+1:28267, b5+1:18520];[y1+1:23663, y3+1:45427, y4+1:170246, y5+1:59997, y6+1:344491, y7+1:505777, y8+1:113211, y9+1:29653]	12	T	0.014743	0	0
171027_05.raw	11955	46.3939	11952	638.284	2	1274.55	P10451	Homo sapiens OX=9606	Osteopontin	[210 to 220]	DLNAPSDWDSR	Q,G	DLNAPSDWDSR	0	1274.55	12.3144	0	[b2+1, b3+1, b4+1];[y1+1, y2+1, y3+1, y4+1, y5+1, y6+1, y7+1, y8+1, y9+1]	[b2+1:229.11819, b3+1:343.16114, b4+1:414.19693];[y1+1:175.11905, y2+1:262.15067, y3+1:377.17847, y4+1:563.25656, y5+1:678.28230, y6+1:765.31561, y7+1:862.36763, y8+1:933.40487, y9+1:1047.44705]	[b2+1:-0.00010, b3+1:-0.00008, b4+1:-0.00139];[y1+1:0.00010, y2+1:-0.00032, y3+1:0.00054, y4+1:-0.00068, y5+1:-0.00188, y6+1:-0.00060, y7+1:-0.00134, y8+1:-0.00122, y9+1:-0.00197]	[b2+1:-0.43, b3+1:-0.22, b4+1:-3.37];[y1+1:0.56, y2+1:-1.21, y3+1:1.44, y4+1:-1.20, y5+1:-2.77, y6+1:-0.78, y7+1:-1.56, y8+1:-1.30, y9+1:-1.88]	[b2+1:231110, b3+1:401423, b4+1:181519];[y1+1:18862, y2+1:166166, y3+1:27680, y4+1:101626, y5+1:42416, y6+1:108491, y7+1:1331337, y8+1:229142, y9+1:182197]	12	T	0.014743	0	0
171027_05.raw	10824	42.3628	10815	559.288	2	1116.56	P00734	Homo sapiens OX=9606	Prothrombin	[189 to 198]	DQVTVAMTPR	Q,S	DQVTVAMTPR	0	1116.56	12.3132	1	[b2+1, b3+1, b4+1, b6+1];[y1+1, y2+1, y3+1, y4+1, y5+1, y6+1, y7+1, y8+1]	[b2+1:244.09283, b3+1:343.16058, b4+1:444.20877, b6+1:614.32562];[y1+1:175.11920, y2+1:272.17102, y3+1:373.21759, y4+1:504.25825, y5+1:575.29572, y6+1:674.36598, y7+1:775.41180, y8+1:874.48013]	[b2+1:0.00004, b3+1:-0.00063, b4+1:-0.00012, b6+1:0.01121];[y1+1:0.00025, y2+1:-0.00070, y3+1:-0.00180, y4+1:-0.00163, y5+1:-0.00128, y6+1:0.00058, y7+1:-0.00128, y8+1:-0.00137]	[b2+1:0.15, b3+1:-1.83, b4+1:-0.27, b6+1:18.27];[y1+1:1.43, y2+1:-2.56, y3+1:-4.85, y4+1:-3.25, y5+1:-2.23, y6+1:0.86, y7+1:-1.65, y8+1:-1.57]	[b2+1:221987, b3+1:41851, b4+1:19828, b6+1:3452];[y1+1:3405, y2+1:20687, y3+1:20735, y4+1:35778, y5+1:122635, y6+1:86256, y7+1:244337, y8+1:135423]	12	T	0.014743	0	0
171027_06.raw	11488	46.0914	11486	576.279	2	1150.54	P02751	Homo sapiens OX=9606	Fibronectin	[1275 to 1284]	FTNIGPDTMR	R,V	FTNIGPDTMR	0	1150.54	12.3111	0	[b2+1, b3+1, b4+1, b5+1];[y1+1, y3+1, y4+1, y5+1, y6+1, y7+1, y8+1, y9+1]	[b2+1:249.12257, b3+1:363.16589, b4+1:476.25116, b5+1:533.27368];[y1+1:175.11827, y3+1:407.20749, y4+1:522.23224, y5+1:619.28550, y6+1:676.30641, y7+1:789.39160, y8+1:903.43317, y9+1:1004.48501]	[b2+1:-0.00079, b3+1:-0.00041, b4+1:0.00080, b5+1:0.00186];[y1+1:-0.00068, y3+1:0.00037, y4+1:-0.00182, y5+1:-0.00132, y6+1:-0.00187, y7+1:-0.00075, y8+1:-0.00210, y9+1:0.00205]	[b2+1:-3.20, b3+1:-1.13, b4+1:1.68, b5+1:3.49];[y1+1:-3.91, y3+1:0.92, y4+1:-3.49, y5+1:-2.14, y6+1:-2.77, y7+1:-0.95, y8+1:-2.33, y9+1:2.04]	[b2+1:46648, b3+1:92314, b4+1:18636, b5+1:2885];[y1+1:14799, y3+1:33970, y4+1:4535, y5+1:115245, y6+1:435493, y7+1:89610, y8+1:150348, y9+1:19587]	12	T	0.014743	0	0
171027_05.raw	12503	48.3254	12501	608.824	2	1215.63	P0DP57	Homo sapiens OX=9606	Secreted Ly-6/uPAR domain-containing protein 2	[56 to 66]	SNTEDLPLVTK	L,M	SNTEDLPLVTK	0	1215.63	12.3095	1	[b2+1, b3+1, b6+1];[y1+1, y2+1, y3+1, y4+1, y5+1, y6+1, y7+1, y8+1, y9+1]	[b2+1:202.08179, b3+1:303.13010, b6+1:660.27771];[y1+1:147.11264, y2+1:248.15991, y3+1:347.22740, y4+1:460.31354, y5+1:557.36658, y6+1:670.45076, y7+1:785.47589, y8+1:914.51855, y9+1:1015.56559]	[b2+1:-0.00045, b3+1:0.00019, b6+1:-0.00580];[y1+1:-0.00016, y2+1:-0.00057, y3+1:-0.00149, y4+1:0.00058, y5+1:0.00085, y6+1:0.00097, y7+1:-0.00084, y8+1:-0.00078, y9+1:-0.00142]	[b2+1:-2.22, b3+1:0.62, b6+1:-8.80];[y1+1:-1.12, y2+1:-2.31, y3+1:-4.31, y4+1:1.26, y5+1:1.53, y6+1:1.45, y7+1:-1.07, y8+1:-0.85, y9+1:-1.40]	[b2+1:121630, b3+1:35729, b6+1:3204];[y1+1:20632, y2+1:68973, y3+1:26204, y4+1:5228, y5+1:122765, y6+1:55254, y7+1:148159, y8+1:99979, y9+1:130173]	12	T	0.014743	0	0
171027_06.raw	8996	37.2668	8994	470.728	2	939.441	P02768	Homo sapiens OX=9606	Serum albumin	[131 to 138]	DDNPNLPR	K,L	DDNPNLPR	0	939.441	12.3081	0	[b2+1, b3+1, b4+1, b5+1, b6+1];[y1+1, y2+1, y3+1, y4+1, y5+1, y6+1, y7+1]	[b2+1:231.06065, b3+1:345.10370, b4+1:442.15485, b5+1:556.19800, b6+1:669.28194];[y1+1:175.11893, y2+1:272.17130, y3+1:385.25472, y4+1:499.29900, y5+1:596.35024, y6+1:710.39331, y7+1:825.40881]	[b2+1:-0.00051, b3+1:-0.00039, b4+1:-0.00201, b5+1:-0.00178, b6+1:-0.00191];[y1+1:-0.00003, y2+1:-0.00042, y3+1:-0.00106, y4+1:0.00029, y5+1:-0.00123, y6+1:-0.00109, y7+1:-0.01253]	[b2+1:-2.22, b3+1:-1.13, b4+1:-4.55, b5+1:-3.21, b6+1:-2.85];[y1+1:-0.14, y2+1:-1.55, y3+1:-2.75, y4+1:0.59, y5+1:-2.07, y6+1:-1.53, y7+1:-15.20]	[b2+1:309008, b3+1:104435, b4+1:28072, b5+1:14859, b6+1:27318];[y1+1:90064, y2+1:475606, y3+1:171724, y4+1:220867, y5+1:1589588, y6+1:224646, y7+1:6285]	12	T	0.014743	0	0
171027_06.raw	14108	55.566	14103	583.274	2	1164.53	Q8TCZ2	Homo sapiens OX=9606	CD99 antigen-like protein 2	[28 to 37]	DDFNLEDAVK	F,E	DDFNLEDAVK	0	1164.53	12.3081	0	[b2+1, b3+1, b4+1, b5+1];[y1+1, y2+1, y3+1, y4+1, y5+1, y6+1, y7+1, y8+1]	[b2+1:231.06100, b3+1:378.12994, b4+1:492.17007, b5+1:605.25818];[y1+1:147.11264, y2+1:246.18053, y3+1:317.21701, y4+1:432.24433, y5+1:561.28790, y6+1:674.37030, y7+1:788.41114, y8+1:935.48052]	[b2+1:-0.00016, b3+1:0.00037, b4+1:-0.00243, b5+1:0.00161];[y1+1:-0.00016, y2+1:-0.00069, y3+1:-0.00132, y4+1:-0.00095, y5+1:0.00003, y6+1:-0.00163, y7+1:-0.00372, y8+1:-0.00275]	[b2+1:-0.69, b3+1:0.97, b4+1:-4.95, b5+1:2.67];[y1+1:-1.12, y2+1:-2.82, y3+1:-4.18, y4+1:-2.20, y5+1:0.06, y6+1:-2.42, y7+1:-4.73, y8+1:-2.95]	[b2+1:82528, b3+1:24317, b4+1:17116, b5+1:10578];[y1+1:46795, y2+1:19686, y3+1:24668, y4+1:52317, y5+1:102240, y6+1:132380, y7+1:191580, y8+1:82281]	12	T	0.014743	0	0
171027_06.raw	10660	43.1759	10654	575.815	2	1149.61	Q6EMK4	Homo sapiens OX=9606	Vasorin	[483 to 492]	YLQGSSVQLR	R,S	YLQGSSVQLR	0	1149.61	12.3049	0	[b2+1, b3+1, b4+1];[y1+1, y2+1, y3+1, y4+1, y5+1, y6+1, y7+1, y8+1, y9+1]	[b2+1:277.15384, b3+1:405.21246, b4+1:462.23154];[y1+1:175.11919, y2+1:288.20175, y3+1:416.26058, y4+1:515.32745, y5+1:602.36363, y6+1:689.39226, y7+1:746.41467, y8+1:874.47262, y9+1:987.56005]	[b2+1:-0.00083, b3+1:-0.00078, b4+1:-0.00317];[y1+1:0.00023, y2+1:-0.00126, y3+1:-0.00102, y4+1:-0.00255, y5+1:0.00159, y6+1:-0.00181, y7+1:-0.00086, y8+1:-0.00149, y9+1:0.00188]	[b2+1:-3.00, b3+1:-1.94, b4+1:-6.88];[y1+1:1.35, y2+1:-4.40, y3+1:-2.45, y4+1:-4.97, y5+1:2.64, y6+1:-2.62, y7+1:-1.15, y8+1:-1.70, y9+1:1.91]	[b2+1:88879, b3+1:30347, b4+1:3865];[y1+1:23014, y2+1:30414, y3+1:67027, y4+1:28662, y5+1:49083, y6+1:55747, y7+1:373592, y8+1:341036, y9+1:24690]	12	T	0.014743	0	0
171027_05.raw	24163	91.4388	24161	630.859	2	1259.7	P07602	Homo sapiens OX=9606	Prosaposin	[108 to 118]	EIVDSYLPVIL	K,D	EIVDSYLPVIL	0	1259.7	12.3044	0	[b2+1, b3+1, b4+1, b5+1, b6+1, b7+1, b8+2, b9+1];[y1+1, y2+1, y4+1, y5+1]	[b2+1:243.13315, b3+1:342.20169, b4+1:457.22916, b5+1:544.26074, b6+1:707.32391, b7+1:820.40957, b8+2:459.23437, b9+1:1016.52831];[y1+1:132.10165, y2+1:245.18555, y4+1:441.30672, y5+1:554.39026]	[b2+1:-0.00079, b3+1:-0.00066, b4+1:-0.00013, b5+1:-0.00058, b6+1:-0.00073, b7+1:0.00085, b8+2:-0.00001, b9+1:-0.00157];[y1+1:-0.00025, y2+1:-0.00042, y4+1:-0.00043, y5+1:-0.00095]	[b2+1:-3.24, b3+1:-1.92, b4+1:-0.29, b5+1:-1.06, b6+1:-1.04, b7+1:1.04, b8+2:-0.01, b9+1:-1.55];[y1+1:-1.92, y2+1:-1.70, y4+1:-0.97, y5+1:-1.72]	[b2+1:30624, b3+1:3611, b4+1:8048, b5+1:5236, b6+1:60743, b7+1:108926, b8+2:17562, b9+1:22210];[y1+1:35730, y2+1:123669, y4+1:52803, y5+1:9534]	12	T	0.014743	0	0
171027_05.raw	18799	70.9086	18797	836.926	2	1671.84	A0M8Q6	Homo sapiens OX=9606	Immunoglobulin lambda constant 7	[5 to 20]	AAPSVTLFPPSSEELQ	K,A	AAPSVTLFPPSSEELQ	0	1671.84	12.3039	0	[b5+1, b6+1, b7+1, b8+1, b14+1];[y1+1, y2+1, y4+1, y7+1, y8+1, y9+1, y11+1]	[b5+1:426.23544, b6+1:527.27917, b7+1:640.36641, b8+1:787.43231, b14+1:1413.68005];[y1+1:147.07614, y2+1:260.15976, y4+1:518.24890, y7+1:789.35840, y8+1:886.41289, y9+1:1033.48306, y11+1:1247.61157]	[b5+1:0.00073, b6+1:-0.00321, b7+1:-0.00004, b8+1:-0.00255, b14+1:-0.00958];[y1+1:-0.00028, y2+1:-0.00072, y4+1:0.00323, y7+1:-0.00409, y8+1:-0.00236, y9+1:-0.00061, y11+1:-0.00384]	[b5+1:1.72, b6+1:-6.11, b7+1:-0.07, b8+1:-3.25, b14+1:-6.78];[y1+1:-1.90, y2+1:-2.79, y4+1:6.25, y7+1:-5.19, y8+1:-2.67, y9+1:-0.59, y11+1:-3.08]	[b5+1:10004, b6+1:10495, b7+1:25970, b8+1:58475, b14+1:3403];[y1+1:61711, y2+1:30286, y4+1:4420, y7+1:30839, y8+1:674045, y9+1:41192, y11+1:4033]	12	T	0.014743	0	0
171027_05.raw	20529	77.453	20527	764.827	2	1527.64	Q8N114	Homo sapiens OX=9606	Protein shisa-5	[36 to 48]	GLSLFPESCPDFC	R,C	GLSLFPESC[Common Fixed:Carbamidomethyl on C]PDFC[Common Fixed:Carbamidomethyl on C]	2	1527.64	12.2952	0	[b2+1, b3+1, b4+1, b5+1, b11+1];[y1+1, y2+1, y4+1, y5+1, y6+1, y8+1, y9+1]	[b2+1:171.11253, b3+1:258.14456, b4+1:371.22806, b5+1:518.29519, b11+1:1203.53186];[y1+1:179.04814, y2+1:326.11577, y4+1:538.19479, y5+1:698.22467, y6+1:785.25647, y8+1:1011.35153, y9+1:1158.42273]	[b2+1:-0.00027, b3+1:-0.00027, b4+1:-0.00084, b5+1:-0.00212, b11+1:-0.00319];[y1+1:-0.00035, y2+1:-0.00113, y4+1:-0.00182, y5+1:-0.00259, y6+1:-0.00282, y8+1:-0.00312, y9+1:-0.00033]	[b2+1:-1.59, b3+1:-1.05, b4+1:-2.27, b5+1:-4.11, b11+1:-2.65];[y1+1:-1.96, y2+1:-3.49, y4+1:-3.39, y5+1:-3.71, y6+1:-3.59, y8+1:-3.09, y9+1:-0.28]	[b2+1:17173, b3+1:44993, b4+1:19312, b5+1:17441, b11+1:8640];[y1+1:110388, y2+1:61180, y4+1:131092, y5+1:27798, y6+1:8055, y8+1:163029, y9+1:26394]	12	T	0.014743	0	0
171027_06.raw	7586	32.0492	7583	559.251	2	1116.49	Q04900	Homo sapiens OX=9606	Sialomucin core protein 24	[55 to 64]	TPAPETCEGR	T,N	TPAPETC[Common Fixed:Carbamidomethyl on C]EGR	1	1116.49	12.2947	0	[b1+1, b2+1, b3+1, b8+1];[y1+1, y2+1, y4+1, y5+1, y6+1, y7+1, y8+1, y9+2]	[b1+1:102.05454, b2+1:199.10708, b3+1:270.14449, b8+1:886.35455];[y1+1:175.11877, y2+1:232.14044, y4+1:521.21362, y5+1:622.25953, y6+1:751.30304, y7+1:848.35484, y8+1:919.39221, y9+2:508.72601]	[b1+1:-0.00041, b2+1:-0.00064, b3+1:-0.00035, b8+1:-0.00656];[y1+1:-0.00018, y2+1:0.00003, y4+1:-0.00003, y5+1:-0.00181, y6+1:-0.00089, y7+1:-0.00185, y8+1:-0.00159, y9+2:-0.00182]	[b1+1:-4.08, b2+1:-3.24, b3+1:-1.29, b8+1:-7.41];[y1+1:-1.02, y2+1:0.11, y4+1:-0.07, y5+1:-2.91, y6+1:-1.19, y7+1:-2.19, y8+1:-1.74, y9+2:-1.79]	[b1+1:2022, b2+1:110295, b3+1:108522, b8+1:4051];[y1+1:4420, y2+1:18614, y4+1:9923, y5+1:32954, y6+1:32529, y7+1:317331, y8+1:104389, y9+2:70765]	12	T	0.014743	0	0
171027_05.raw	11569	45.0038	11567	526.254	2	1050.49	P98095	Homo sapiens OX=9606	Fibulin-2	[72 to 80]	DCLQGGFVR	Y,G	DC[Common Fixed:Carbamidomethyl on C]LQGGFVR	1	1050.49	12.2909	0	[b2+1, b3+1, b4+1, b5+1];[y1+1, y2+1, y3+1, y4+1, y5+1, y6+1, y7+1, y8+2]	[b2+1:276.06468, b3+1:389.14819, b4+1:517.21741, b5+1:574.23444];[y1+1:175.11882, y2+1:274.18607, y3+1:421.25723, y4+1:478.27776, y5+1:535.29761, y6+1:663.35616, y7+1:776.44022, y8+2:468.73909]	[b2+1:-0.00019, b3+1:-0.00074, b4+1:0.00990, b5+1:0.00546];[y1+1:-0.00013, y2+1:-0.00130, y3+1:0.00145, y4+1:0.00052, y5+1:-0.00110, y6+1:-0.00113, y7+1:-0.00113, y8+2:-0.00109]	[b2+1:-0.67, b3+1:-1.90, b4+1:19.17, b5+1:9.53];[y1+1:-0.76, y2+1:-4.76, y3+1:3.46, y4+1:1.08, y5+1:-2.06, y6+1:-1.70, y7+1:-1.46, y8+2:-1.17]	[b2+1:363471, b3+1:59998, b4+1:10564, b5+1:4683];[y1+1:44195, y2+1:17698, y3+1:9789, y4+1:42731, y5+1:419289, y6+1:412702, y7+1:338118, y8+2:10869]	12	T	0.014743	0	0
171027_05.raw	10999	42.9993	10990	575.816	2	1149.62	Q6EMK4	Homo sapiens OX=9606	Vasorin	[483 to 492]	YLQGSSVQLR	R,S	YLQGSSVQLR	0	1149.61	12.2878	0	[b2+1, b3+1, b4+1];[y1+1, y2+1, y3+1, y4+1, y5+1, y6+1, y7+1, y8+1, y9+2]	[b2+1:277.15384, b3+1:405.21066, b4+1:462.23804];[y1+1:175.11845, y2+1:288.20230, y3+1:416.26128, y4+1:515.32886, y5+1:602.36127, y6+1:689.39369, y7+1:746.41458, y8+1:874.47217, y9+2:494.28233]	[b2+1:-0.00083, b3+1:-0.00258, b4+1:0.00333];[y1+1:-0.00050, y2+1:-0.00072, y3+1:-0.00032, y4+1:-0.00115, y5+1:-0.00077, y6+1:-0.00037, y7+1:-0.00095, y8+1:-0.00194, y9+2:-0.00079]	[b2+1:-3.01, b3+1:-6.39, b4+1:7.21];[y1+1:-2.86, y2+1:-2.49, y3+1:-0.76, y4+1:-2.24, y5+1:-1.28, y6+1:-0.54, y7+1:-1.27, y8+1:-2.22, y9+2:-0.80]	[b2+1:122881, b3+1:33887, b4+1:4026];[y1+1:33176, y2+1:31650, y3+1:81944, y4+1:33841, y5+1:56398, y6+1:72358, y7+1:436996, y8+1:406382, y9+2:18238]	12	T	0.014743	0	0
171027_06.raw	7228	30.6844	7226	538.737	2	1075.46	P01042	Homo sapiens OX=9606	Kininogen-1	[80 to 89]	EGDCPVQSGK	K,T	EGDC[Common Fixed:Carbamidomethyl on C]PVQSGK	1	1075.46	12.2876	0	[b2+1, b4+1, b6+1];[y1+1, y2+1, y3+1, y4+1, y5+1, y6+1, y7+1, y8+1, y9+1]	[b2+1:187.07129, b4+1:462.12938, b6+1:658.26038];[y1+1:147.11227, y2+1:204.13345, y3+1:291.16580, y4+1:419.22366, y5+1:518.29183, y6+1:615.34426, y7+1:775.37109, y8+1:890.39496, y9+1:947.42334]	[b2+1:-0.00004, b4+1:0.00046, b6+1:0.01027];[y1+1:-0.00053, y2+1:-0.00081, y3+1:-0.00049, y4+1:-0.00121, y5+1:-0.00146, y6+1:-0.00179, y7+1:-0.00561, y8+1:-0.00868, y9+1:-0.00177]	[b2+1:-0.24, b4+1:0.99, b6+1:15.63];[y1+1:-3.63, y2+1:-4.01, y3+1:-1.70, y4+1:-2.89, y5+1:-2.82, y6+1:-2.92, y7+1:-7.24, y8+1:-9.76, y9+1:-1.87]	[b2+1:8135, b4+1:9427, b6+1:3203];[y1+1:12618, y2+1:35746, y3+1:111988, y4+1:86108, y5+1:35647, y6+1:427540, y7+1:40320, y8+1:23706, y9+1:14071]	12	T	0.014743	0	0
171027_05.raw	9214	36.7652	9208	470.728	2	939.441	P02768	Homo sapiens OX=9606	Serum albumin	[131 to 138]	DDNPNLPR	K,L	DDNPNLPR	0	939.441	12.2876	0	[b2+1, b3+1, b4+1, b5+1, b6+1, b7+1];[y1+1, y2+1, y3+1, y4+1, y5+1, y6+1]	[b2+1:231.06068, b3+1:345.10349, b4+1:442.15363, b5+1:556.19861, b6+1:669.27789, b7+1:766.35101];[y1+1:175.11876, y2+1:272.17117, y3+1:385.25504, y4+1:499.29796, y5+1:596.35032, y6+1:710.39285]	[b2+1:-0.00049, b3+1:-0.00060, b4+1:-0.00323, b5+1:-0.00117, b6+1:-0.00595, b7+1:0.01440];[y1+1:-0.00019, y2+1:-0.00054, y3+1:-0.00074, y4+1:-0.00074, y5+1:-0.00115, y6+1:-0.00155]	[b2+1:-2.12, b3+1:-1.75, b4+1:-7.32, b5+1:-2.11, b6+1:-8.91, b7+1:18.82];[y1+1:-1.11, y2+1:-2.00, y3+1:-1.94, y4+1:-1.49, y5+1:-1.93, y6+1:-2.18]	[b2+1:428456, b3+1:135837, b4+1:35752, b5+1:16753, b6+1:25755, b7+1:5662];[y1+1:113201, y2+1:614826, y3+1:208763, y4+1:318217, y5+1:2110571, y6+1:314537]	12	T	0.014743	0	0
170919_08.raw	14001	42.4462	13996	1430.62	1	1429.61	P01859	Homo sapiens OX=9606	Immunoglobulin heavy constant gamma 2	[272 to 284]	TTPPMLDSDGSFF	K,L	TTPPM[Common Variable:Oxidation on M]LDSDGSFF	1	1429.61	12.2872	0	[b5+1, b6+1, b8+1, b9+1, b10+1, b11+1, b12+1];[y8+1, y9+1, y10+1, y11+1, y12+1]	[b5+1:544.24506, b6+1:657.32928, b8+1:859.38324, b9+1:974.40894, b10+1:1031.43201, b11+1:1118.46128, b12+1:1265.53284];[y8+1:887.37988, y9+1:1034.40247, y10+1:1131.47131, y11+1:1228.51626, y12+1:1329.56506]	[b5+1:0.00150, b6+1:0.00166, b8+1:-0.00336, b9+1:-0.00460, b10+1:-0.00300, b11+1:-0.00576, b12+1:-0.00261];[y8+1:0.00174, y9+1:-0.01107, y10+1:0.00501, y11+1:-0.00281, y12+1:-0.00168]	[b5+1:2.75, b6+1:2.53, b8+1:-3.91, b9+1:-4.73, b10+1:-2.91, b11+1:-5.15, b12+1:-2.06];[y8+1:1.97, y9+1:-10.72, y10+1:4.43, y11+1:-2.29, y12+1:-1.27]	[b5+1:5697, b6+1:26585, b8+1:17528, b9+1:53911, b10+1:21746, b11+1:72988, b12+1:93551];[y8+1:16263, y9+1:4628, y10+1:43138, y11+1:1509938, y12+1:14066]	12	T	0.014743	0	0
170919_11.raw	4030	14.3322	4002	386.208	3	1155.6	P24855	Homo sapiens OX=9606	Deoxyribonuclease-1	[86 to 95]	HYVVSEPLGR	Y,N	HYVVSEPLGR	0	1155.6	12.2862	0	[b1+1, b2+1, b3+1, b4+1, b5+1, b6+1];[y1+1, y2+1, y3+1, y4+1, y5+1, y6+1]	[b1+1:138.06580, b2+1:301.12854, b3+1:400.19698, b4+1:499.26534, b5+1:586.29679, b6+1:715.33774];[y1+1:175.11861, y2+1:232.13985, y3+1:345.22345, y4+1:442.27597, y5+1:571.32349, y6+1:658.35237]	[b1+1:-0.00039, b2+1:-0.00097, b3+1:-0.00095, b4+1:-0.00100, b5+1:-0.00158, b6+1:-0.00323];[y1+1:-0.00035, y2+1:-0.00057, y3+1:-0.00103, y4+1:-0.00127, y5+1:0.00365, y6+1:0.00051]	[b1+1:-2.86, b2+1:-3.25, b3+1:-2.38, b4+1:-2.01, b5+1:-2.70, b6+1:-4.52];[y1+1:-1.98, y2+1:-2.45, y3+1:-2.99, y4+1:-2.88, y5+1:6.40, y6+1:0.77]	[b1+1:27239, b2+1:1234735, b3+1:985843, b4+1:464045, b5+1:181576, b6+1:107526];[y1+1:491007, y2+1:622544, y3+1:979262, y4+1:2661687, y5+1:107832, y6+1:207847]	12	T	0.014743	0	0
170921_06.raw	3872	14.3065	3844	389.567	3	1165.68	P11684	Homo sapiens OX=9606	Uteroglobin	[65 to 74]	LVDTLPQKPR	K,E	LVDTLPQKPR	0	1165.68	12.2858	0	[b2+1, b3+1, b4+1];[y1+1, y2+1, y3+1, y4+1, y5+1, y6+1, y7+1, y8+1, y9+2]	[b2+1:213.15927, b3+1:328.18729, b4+1:429.23297];[y1+1:175.11864, y2+1:272.17102, y3+1:400.26596, y4+1:528.32336, y5+1:625.37638, y6+1:738.46084, y7+1:839.50746, y8+1:954.53455, y9+2:527.30537]	[b2+1:-0.00048, b3+1:0.00059, b4+1:-0.00140];[y1+1:-0.00031, y2+1:-0.00069, y3+1:-0.00072, y4+1:-0.00189, y5+1:-0.00164, y6+1:-0.00125, y7+1:-0.00230, y8+1:-0.00216, y9+2:-0.00165]	[b2+1:-2.28, b3+1:1.80, b4+1:-3.28];[y1+1:-1.81, y2+1:-2.56, y3+1:-1.80, y4+1:-3.59, y5+1:-2.63, y6+1:-1.69, y7+1:-2.75, y8+1:-2.27, y9+2:-1.57]	[b2+1:606141, b3+1:51120, b4+1:107217];[y1+1:537567, y2+1:1602651, y3+1:613522, y4+1:805640, y5+1:9936442, y6+1:733463, y7+1:448026, y8+1:287428, y9+2:746829]	12	T	0.014743	0	0
171027_05.raw	7804	31.6199	7802	559.251	2	1116.49	Q04900	Homo sapiens OX=9606	Sialomucin core protein 24	[55 to 64]	TPAPETCEGR	T,N	TPAPETC[Common Fixed:Carbamidomethyl on C]EGR	1	1116.49	12.2838	0	[b1+1, b2+1, b3+1, b8+1];[y1+1, y2+1, y4+1, y5+1, y6+1, y7+1, y8+1, y9+2]	[b1+1:102.05464, b2+1:199.10716, b3+1:270.14394, b8+1:886.36053];[y1+1:175.11787, y2+1:232.14056, y4+1:521.21082, y5+1:622.26216, y6+1:751.30167, y7+1:848.35423, y8+1:919.39092, y9+2:508.72671]	[b1+1:-0.00031, b2+1:-0.00056, b3+1:-0.00090, b8+1:-0.00058];[y1+1:-0.00108, y2+1:0.00015, y4+1:-0.00284, y5+1:0.00082, y6+1:-0.00226, y7+1:-0.00246, y8+1:-0.00289, y9+2:-0.00042]	[b1+1:-3.10, b2+1:-2.81, b3+1:-3.33, b8+1:-0.65];[y1+1:-6.19, y2+1:0.64, y4+1:-5.46, y5+1:1.32, y6+1:-3.01, y7+1:-2.90, y8+1:-3.14, y9+2:-0.42]	[b1+1:2357, b2+1:122251, b3+1:126200, b8+1:7842];[y1+1:3397, y2+1:19974, y4+1:7535, y5+1:40732, y6+1:35212, y7+1:348359, y8+1:125095, y9+2:78618]	12	T	0.014743	0	0
171027_05.raw	15547	59.2397	15543	528.795	2	1055.58	O14498	Homo sapiens OX=9606	Immunoglobulin superfamily containing leucine-rich repeat protein	[62 to 71]	LPGLPEGAFR	R,E	LPGLPEGAFR	0	1055.58	12.2817	0	[b2+1, b3+1, b4+1, b6+1];[y1+1, y2+1, y4+1, y5+1, y6+1, y7+1, y8+1, y9+1]	[b2+1:211.14386, b3+1:268.16460, b4+1:381.24848, b6+1:607.34937];[y1+1:175.11807, y2+1:322.18555, y4+1:450.24324, y5+1:579.28387, y6+1:676.33974, y7+1:789.42081, y8+1:846.44513, y9+1:943.49788]	[b2+1:-0.00025, b3+1:-0.00097, b4+1:-0.00115, b6+1:0.00438];[y1+1:-0.00088, y2+1:-0.00182, y4+1:-0.00270, y5+1:-0.00466, y6+1:-0.00156, y7+1:-0.00455, y8+1:-0.00170, y9+1:-0.00171]	[b2+1:-1.17, b3+1:-3.63, b4+1:-3.02, b6+1:7.22];[y1+1:-5.05, y2+1:-5.66, y4+1:-6.01, y5+1:-8.06, y6+1:-2.31, y7+1:-5.78, y8+1:-2.01, y9+1:-1.81]	[b2+1:27918, b3+1:188945, b4+1:70335, b6+1:3165];[y1+1:10405, y2+1:3013, y4+1:24466, y5+1:11214, y6+1:470709, y7+1:15093, y8+1:127667, y9+1:43451]	12	T	0.014743	0	0
170919_08.raw	3105	11.8832	3084	419.848	3	1256.52	P15289	Homo sapiens OX=9606	Arylsulfatase A	[487 to 496]	ICCHPGCTPR	Q,P	IC[Common Fixed:Carbamidomethyl on C]C[Common Fixed:Carbamidomethyl on C]HPGC[Common Fixed:Carbamidomethyl on C]TPR	3	1256.52	12.2802	1	[b2+1, b3+1, b4+1];[y1+1, y2+1, y3+1, y4+1, y5+1, y6+1, y7+1, y8+2, y9+2]	[b2+1:274.12280, b3+1:434.15363, b4+1:571.20993];[y1+1:175.11890, y2+1:272.17014, y3+1:373.21582, y4+1:533.24860, y5+1:590.27089, y6+1:687.32312, y7+1:824.38164, y8+2:492.70998, y9+2:572.72463]	[b2+1:0.00081, b3+1:0.00099, b4+1:-0.00162];[y1+1:-0.00006, y2+1:-0.00158, y3+1:-0.00357, y4+1:-0.00145, y5+1:-0.00061, y6+1:-0.00115, y7+1:-0.00154, y8+2:-0.00114, y9+2:-0.00250]	[b2+1:2.98, b3+1:2.28, b4+1:-2.84];[y1+1:-0.32, y2+1:-5.83, y3+1:-9.60, y4+1:-2.72, y5+1:-1.04, y6+1:-1.68, y7+1:-1.87, y8+2:-1.16, y9+2:-2.19]	[b2+1:17584, b3+1:3174, b4+1:8752];[y1+1:44623, y2+1:25283, y3+1:12565, y4+1:29539, y5+1:95064, y6+1:501950, y7+1:68069, y8+2:42009, y9+2:246164]	12	T	0.014743	0	0
171027_06.raw	6973	29.6769	6971	538.738	2	1075.46	P01042	Homo sapiens OX=9606	Kininogen-1	[80 to 89]	EGDCPVQSGK	K,T	EGDC[Common Fixed:Carbamidomethyl on C]PVQSGK	1	1075.46	12.279	0	[b2+1, b3+1, b4+1];[y1+1, y2+1, y3+1, y4+1, y5+1, y6+1, y7+2, y8+1, y9+1]	[b2+1:187.06993, b3+1:302.09229, b4+1:462.12512];[y1+1:147.11227, y2+1:204.13382, y3+1:291.16611, y4+1:419.22424, y5+1:518.29180, y6+1:615.34503, y7+2:388.19081, y8+1:890.40399, y9+1:947.41418]	[b2+1:-0.00140, b3+1:-0.00599, b4+1:-0.00380];[y1+1:-0.00053, y2+1:-0.00045, y3+1:-0.00019, y4+1:-0.00063, y5+1:-0.00149, y6+1:-0.00102, y7+2:-0.00235, y8+1:0.00035, y9+1:-0.01092]	[b2+1:-7.54, b3+1:-19.90, b4+1:-8.25];[y1+1:-3.63, y2+1:-2.21, y3+1:-0.65, y4+1:-1.51, y5+1:-2.88, y6+1:-1.66, y7+2:-3.04, y8+1:0.39, y9+1:-11.54]	[b2+1:9159, b3+1:3466, b4+1:4532];[y1+1:9057, y2+1:26336, y3+1:88618, y4+1:68261, y5+1:25565, y6+1:333474, y7+2:32158, y8+1:16187, y9+1:7910]	12	T	0.014743	0	0
171027_05.raw	10534	41.3551	10523	506.787	2	1011.56	P01833	Homo sapiens OX=9606	Polymeric immunoglobulin receptor	[457 to 465]	IIEGEPNLK	K,V	IIEGEPNLK	0	1011.56	12.2773	1	[b2+1, b3+1, b6+1, b7+1];[y1+1, y2+1, y3+1, y4+1, y5+1, y6+1, y7+1, y8+1]	[b2+1:227.17544, b3+1:356.21701, b6+1:639.34564, b7+1:753.37183];[y1+1:147.11287, y2+1:260.19693, y3+1:374.23828, y4+1:471.29222, y5+1:600.33521, y6+1:657.35643, y7+1:786.39857, y8+1:899.48276]	[b2+1:0.00004, b3+1:-0.00099, b6+1:0.01082, b7+1:-0.00592];[y1+1:0.00007, y2+1:0.00006, y3+1:-0.00151, y4+1:-0.00034, y5+1:0.00006, y6+1:-0.00019, y7+1:-0.00064, y8+1:-0.00051]	[b2+1:0.18, b3+1:-2.78, b6+1:16.96, b7+1:-7.87];[y1+1:0.45, y2+1:0.24, y3+1:-4.06, y4+1:-0.73, y5+1:0.10, y6+1:-0.28, y7+1:-0.82, y8+1:-0.57]	[b2+1:399673, b3+1:32952, b6+1:3660, b7+1:4468];[y1+1:22179, y2+1:24826, y3+1:16019, y4+1:394195, y5+1:27642, y6+1:407499, y7+1:1519494, y8+1:260137]	12	T	0.014743	0	0
171027_06.raw	12422	49.5043	12419	581.952	3	1742.83	Q14624	Homo sapiens OX=9606	Inter-alpha-trypsin inhibitor heavy chain H4	[880 to 895]	QEVLWGSPAASDDGRR	Y,T	QEVLWGSPAASDDGRR	0	1742.83	12.2765	0	[b2+1, b3+1, b4+1];[y1+1, y3+1, y4+2, y9+1, y10+2, y11+2, y12+2, y13+2, y14+2]	[b2+1:258.10834, b3+1:357.17554, b4+1:470.26019];[y1+1:175.11804, y3+1:388.24249, y4+2:252.13732, y9+1:944.45752, y10+2:516.24717, y11+2:544.75702, y12+2:637.79688, y13+2:694.33842, y14+2:743.87204]	[b2+1:-0.00011, b3+1:-0.00132, b4+1:-0.00073];[y1+1:-0.00091, y3+1:0.00097, y4+2:-0.00111, y9+1:0.00309, y10+2:0.00061, y11+2:-0.00116, y12+2:-0.00076, y13+2:-0.00174, y14+2:-0.00291]	[b2+1:-0.43, b3+1:-3.72, b4+1:-1.56];[y1+1:-5.23, y3+1:2.49, y4+2:-2.22, y9+1:3.27, y10+2:0.59, y11+2:-1.07, y12+2:-0.60, y13+2:-1.25, y14+2:-1.96]	[b2+1:54492, b3+1:37306, b4+1:10254];[y1+1:12326, y3+1:21169, y4+2:10564, y9+1:3650, y10+2:23915, y11+2:329967, y12+2:306741, y13+2:186574, y14+2:138836]	12	T	0.014743	0	0
171027_05.raw	9922	39.2197	9908	565.234	2	1128.45	P01042	Homo sapiens OX=9606	Kininogen-1	[90 to 97]	TWQDCEYK	K,D	TWQDC[Common Fixed:Carbamidomethyl on C]EYK	1	1128.45	12.2762	0	[b1+1, b2+1, b3+1, b4+1, b6+1];[y1+1, y2+1, y3+1, y4+1, y5+1, y6+1, y7+1]	[b1+1:102.05470, b2+1:288.13345, b3+1:416.19193, b4+1:531.22400, b6+1:820.29260];[y1+1:147.11261, y2+1:310.17593, y3+1:439.22202, y4+1:599.25019, y5+1:714.27490, y6+1:842.33331, y7+1:1028.41207]	[b1+1:-0.00025, b2+1:-0.00081, b3+1:-0.00092, b4+1:0.00421, b6+1:-0.00043];[y1+1:-0.00019, y2+1:-0.00020, y3+1:0.00329, y4+1:0.00082, y5+1:-0.00142, y6+1:-0.00158, y7+1:-0.00213]	[b1+1:-2.50, b2+1:-2.83, b3+1:-2.22, b4+1:7.94, b6+1:-0.52];[y1+1:-1.33, y2+1:-0.64, y3+1:7.51, y4+1:1.37, y5+1:-1.98, y6+1:-1.88, y7+1:-2.08]	[b1+1:2972, b2+1:279738, b3+1:13038, b4+1:3217, b6+1:3935];[y1+1:37934, y2+1:75564, y3+1:17401, y4+1:83755, y5+1:212864, y6+1:679591, y7+1:42919]	12	T	0.014743	0	0
170922_04.raw	5408	18.7837	5387	423.876	3	1268.61	P10451	Homo sapiens OX=9606	Osteopontin	[280 to 290]	SHEDMLVVDPK	H,S	SHEDMLVVDPK	0	1268.61	12.2728	0	[b2+1, b3+1, b4+1, b5+1, b6+1, b7+1];[y1+1, y2+1, y3+1, y4+1, y5+1, y6+1]	[b2+1:225.09757, b3+1:354.14030, b4+1:469.16669, b5+1:600.20704, b6+1:713.29059, b7+1:812.35622];[y1+1:147.11294, y2+1:244.16524, y3+1:359.19209, y4+1:458.26013, y5+1:557.32843, y6+1:670.41553]	[b2+1:-0.00065, b3+1:-0.00051, b4+1:-0.00107, b5+1:-0.00120, b6+1:-0.00172, b7+1:-0.00450];[y1+1:0.00013, y2+1:-0.00032, y3+1:-0.00042, y4+1:-0.00079, y5+1:-0.00091, y6+1:0.00212]	[b2+1:-2.88, b3+1:-1.45, b4+1:-2.28, b5+1:-2.00, b6+1:-2.41, b7+1:-5.54];[y1+1:0.92, y2+1:-1.33, y3+1:-1.18, y4+1:-1.73, y5+1:-1.64, y6+1:3.17]	[b2+1:100886, b3+1:42153, b4+1:315847, b5+1:319112, b6+1:198584, b7+1:29083];[y1+1:91090, y2+1:812367, y3+1:44513, y4+1:145256, y5+1:206304, y6+1:34219]	12	T	0.014743	0	0
171027_06.raw	17511	67.8392	17509	522.763	2	1043.51	P01860	Homo sapiens OX=9606	Immunoglobulin heavy constant gamma 3	[5 to 14]	GPSVFPLAPC	K,S	GPSVFPLAPC[Common Fixed:Carbamidomethyl on C]	1	1043.51	12.2718	0	[b2+1, b3+1, b4+1, b5+1, b6+1, b7+1, b8+1];[y1+1, y2+1, y3+1, y5+1, y6+1]	[b2+1:155.08138, b3+1:242.11607, b4+1:341.18137, b5+1:488.24823, b6+1:585.30670, b7+1:698.38818, b8+1:769.42309];[y1+1:179.04810, y2+1:276.10072, y3+1:347.13777, y5+1:557.27447, y6+1:704.33533]	[b2+1:-0.00013, b3+1:0.00254, b4+1:-0.00058, b5+1:-0.00213, b6+1:0.00358, b7+1:0.00099, b8+1:-0.00121];[y1+1:-0.00039, y2+1:-0.00053, y3+1:-0.00059, y5+1:-0.00072, y6+1:-0.00828]	[b2+1:-0.84, b3+1:10.54, b4+1:-1.71, b5+1:-4.37, b6+1:6.12, b7+1:1.43, b8+1:-1.57];[y1+1:-2.21, y2+1:-1.93, y3+1:-1.71, y5+1:-1.30, y6+1:-11.78]	[b2+1:12891, b3+1:16465, b4+1:12866, b5+1:17756, b6+1:4330, b7+1:19503, b8+1:65584];[y1+1:110434, y2+1:812949, y3+1:77423, y5+1:53734, y6+1:19307]	12	T	0.014743	0	0
171027_05.raw	20518	77.4106	20516	818.887	2	1635.76	P10253	Homo sapiens OX=9606	Lysosomal alpha-glucosidase	[480 to 494]	VWPGSTAFPDFTNPT	K,A	VWPGSTAFPDFTNPT	0	1635.76	12.27	0	[b2+1, b6+1, b7+1, b8+1, b11+1, b13+1];[y2+1, y3+1, y5+1, y7+1, y8+1, y13+1]	[b2+1:286.15433, b6+1:628.30145, b7+1:699.34607, b8+1:846.41155, b11+1:1205.55994, b13+1:1420.65698];[y2+1:217.11787, y3+1:331.16074, y5+1:579.27576, y7+1:791.35504, y8+1:938.42142, y13+1:1351.60828]	[b2+1:-0.00068, b6+1:-0.00749, b7+1:0.00002, b8+1:-0.00292, b11+1:-0.00265, b13+1:0.00379];[y2+1:-0.00041, y3+1:-0.00047, y5+1:-0.00155, y7+1:-0.00197, y8+1:-0.00400, y13+1:-0.00820]	[b2+1:-2.37, b6+1:-11.93, b7+1:0.03, b8+1:-3.45, b11+1:-2.20, b13+1:2.67];[y2+1:-1.89, y3+1:-1.44, y5+1:-2.67, y7+1:-2.49, y8+1:-4.27, y13+1:-6.07]	[b2+1:42198, b6+1:3458, b7+1:13625, b8+1:37783, b11+1:3055, b13+1:10260];[y2+1:269426, y3+1:23859, y5+1:2705, y7+1:72066, y8+1:17149, y13+1:9989]	12	T	0.014743	0	0
170921_06.raw	16339	43.7292	16319	409.893	3	1226.66	P05090	Homo sapiens OX=9606	Apolipoprotein D	[142 to 151]	HVDFAWILAR	F,N	HVDFAWILAR	0	1226.66	12.2697	0	[b1+1, b2+1, b3+1, b4+1, b5+1, b6+1, b7+1];[y1+1, y2+1, y3+1, y4+1, y5+1]	[b1+1:138.06609, b2+1:237.13466, b3+1:352.15906, b4+1:499.22925, b5+1:570.26544, b6+1:756.34540, b7+1:869.43115];[y1+1:175.11857, y2+1:246.15510, y3+1:359.23925, y4+1:472.32306, y5+1:658.40131]	[b1+1:-0.00010, b2+1:0.00006, b3+1:-0.00249, b4+1:-0.00071, b5+1:-0.00163, b6+1:-0.00098, b7+1:0.00070];[y1+1:-0.00038, y2+1:-0.00096, y3+1:-0.00088, y4+1:-0.00113, y5+1:-0.00220]	[b1+1:-0.75, b2+1:0.24, b3+1:-7.08, b4+1:-1.42, b5+1:-2.87, b6+1:-1.30, b7+1:0.81];[y1+1:-2.20, y2+1:-3.92, y3+1:-2.47, y4+1:-2.41, y5+1:-3.35]	[b1+1:3354, b2+1:104699, b3+1:87487, b4+1:164643, b5+1:302799, b6+1:120289, b7+1:4261];[y1+1:162144, y2+1:135669, y3+1:553492, y4+1:428859, y5+1:144208]	12	T	0.014743	0	0
171027_06.raw	7319	31.0278	7316	576.249	2	1150.48	Q6UXG3	Homo sapiens OX=9606	CMRF35-like molecule 9	[67 to 76]	AEEEGQETMK	Y,G	AEEEGQETMK	0	1150.48	12.268	0	[b2+1, b3+1, b4+1];[y1+1, y2+1, y3+1, y4+1, y5+1, y6+1, y7+1, y8+1, y9+1]	[b2+1:201.08646, b3+1:330.12747, b4+1:459.17270];[y1+1:147.11276, y2+1:278.15289, y3+1:379.20065, y4+1:508.24248, y5+1:636.29474, y6+1:693.32223, y7+1:822.36345, y8+1:951.40577, y9+1:1080.44299]	[b2+1:-0.00052, b3+1:-0.00210, b4+1:0.00053];[y1+1:-0.00004, y2+1:-0.00040, y3+1:-0.00031, y4+1:-0.00108, y5+1:-0.00740, y6+1:-0.00137, y7+1:-0.00274, y8+1:-0.00302, y9+1:-0.00839]	[b2+1:-2.60, b3+1:-6.39, b4+1:1.16];[y1+1:-0.28, y2+1:-1.43, y3+1:-0.83, y4+1:-2.12, y5+1:-11.65, y6+1:-1.98, y7+1:-3.34, y8+1:-3.18, y9+1:-7.77]	[b2+1:172512, b3+1:28251, b4+1:3790];[y1+1:29573, y2+1:22401, y3+1:32231, y4+1:34778, y5+1:9102, y6+1:108809, y7+1:91991, y8+1:192253, y9+1:4901]	12	T	0.014743	0	0
171027_05.raw	14474	55.3701	14472	583.272	2	1164.53	Q8TCZ2	Homo sapiens OX=9606	CD99 antigen-like protein 2	[28 to 37]	DDFNLEDAVK	F,E	DDFNLEDAVK	0	1164.53	12.2663	0	[b2+1, b3+1, b4+1, b5+1];[y1+1, y2+1, y3+1, y4+1, y5+1, y6+1, y7+1, y8+1]	[b2+1:231.06056, b3+1:378.12982, b4+1:492.16928, b5+1:605.25549];[y1+1:147.11260, y2+1:246.18033, y3+1:317.21695, y4+1:432.24362, y5+1:561.28711, y6+1:674.37019, y7+1:788.41150, y8+1:935.48220]	[b2+1:-0.00060, b3+1:0.00025, b4+1:-0.00322, b5+1:-0.00107];[y1+1:-0.00020, y2+1:-0.00089, y3+1:-0.00138, y4+1:-0.00165, y5+1:-0.00076, y6+1:-0.00174, y7+1:-0.00336, y8+1:-0.00107]	[b2+1:-2.61, b3+1:0.65, b4+1:-6.56, b5+1:-1.78];[y1+1:-1.38, y2+1:-3.63, y3+1:-4.37, y4+1:-3.83, y5+1:-1.35, y6+1:-2.58, y7+1:-4.26, y8+1:-1.14]	[b2+1:86272, b3+1:24195, b4+1:22520, b5+1:14954];[y1+1:49735, y2+1:20727, y3+1:24230, y4+1:46400, y5+1:114499, y6+1:142289, y7+1:184527, y8+1:84337]	12	T	0.014743	0	0
170922_01.raw	21556	64.7609	21554	1120.54	1	1119.53	P02768	Homo sapiens OX=9606	Serum albumin	[348 to 356]	DVFLGMFLY	K,E	DVFLGM[Common Variable:Oxidation on M]FLY	1	1119.53	12.2644	0	[b2+1, b3+1, b4+1, b5+1, b6+1, b7+1, b8+1];[y3+1, y4+1, y5+1, y6+1, y7+1]	[b2+1:215.10266, b3+1:362.17079, b4+1:475.25244, b5+1:532.27679, b6+1:679.31120, b7+1:826.37777, b8+1:939.46405];[y3+1:442.23428, y4+1:589.26556, y5+1:646.29437, y6+1:759.37469, y7+1:906.44257]	[b2+1:0.00003, b3+1:-0.00026, b4+1:-0.00267, b5+1:0.00022, b6+1:-0.00077, b7+1:-0.00262, b8+1:-0.00040];[y3+1:0.00064, y4+1:-0.00348, y5+1:0.00386, y6+1:0.00012, y7+1:-0.00042]	[b2+1:0.13, b3+1:-0.72, b4+1:-5.63, b5+1:0.41, b6+1:-1.14, b7+1:-3.18, b8+1:-0.43];[y3+1:1.44, y4+1:-5.92, y5+1:5.98, y6+1:0.16, y7+1:-0.47]	[b2+1:8258, b3+1:48755, b4+1:23253, b5+1:41928, b6+1:141091, b7+1:197055, b8+1:146039];[y3+1:16893, y4+1:21571, y5+1:26489, y6+1:44086, y7+1:71967]	12	T	0.014743	0	0
170919_08.raw	3106	11.8845	3084	434.203	3	1299.59	P07602	Homo sapiens OX=9606	Prosaposin	[223 to 232]	VEHVKEECDR	L,L	VEHVKEEC[Common Fixed:Carbamidomethyl on C]DR	1	1299.59	12.2607	2	[b2+1, b3+1, b4+1];[y1+1, y2+1, y3+1, y4+1, y5+1, y6+1, y7+1, y8+2, y9+2]	[b2+1:229.11809, b3+1:366.17677, b4+1:465.24512];[y1+1:175.11868, y2+1:290.14566, y3+1:450.17549, y4+1:579.21775, y5+1:708.26071, y6+1:836.35549, y7+1:935.42389, y8+2:536.74440, y9+2:601.26593]	[b2+1:-0.00020, b3+1:-0.00043, b4+1:-0.00049];[y1+1:-0.00027, y2+1:-0.00023, y3+1:-0.00105, y4+1:-0.00138, y5+1:-0.00102, y6+1:-0.00120, y7+1:-0.00122, y8+2:-0.00249, y9+2:-0.00202]	[b2+1:-0.86, b3+1:-1.17, b4+1:-1.06];[y1+1:-1.54, y2+1:-0.81, y3+1:-2.34, y4+1:-2.39, y5+1:-1.44, y6+1:-1.44, y7+1:-1.30, y8+2:-2.32, y9+2:-1.68]	[b2+1:397786, b3+1:626560, b4+1:87041];[y1+1:498603, y2+1:146821, y3+1:524861, y4+1:580866, y5+1:991916, y6+1:1721836, y7+1:784443, y8+2:2076279, y9+2:927425]	12	T	0.014743	0	0
171027_05.raw	9854	38.9958	9850	501.783	2	1001.55	P07602	Homo sapiens OX=9606	Prosaposin	[205 to 213]	VTDIQTAVR	M,T	VTDIQTAVR	0	1001.55	12.2597	1	[b2+1, b3+1, b4+1, b5+1];[y1+1, y2+1, y3+1, y4+1, y5+1, y6+2, y7+1, y8+1]	[b2+1:201.12312, b3+1:316.14934, b4+1:429.23685, b5+1:557.30353];[y1+1:175.11922, y2+1:274.18692, y3+1:345.22417, y4+1:446.27118, y5+1:574.33149, y6+2:344.21111, y7+1:802.44086, y8+1:903.48908]	[b2+1:-0.00025, b3+1:-0.00097, b4+1:0.00247, b5+1:0.01057];[y1+1:0.00027, y2+1:-0.00045, y3+1:-0.00031, y4+1:-0.00098, y5+1:0.00075, y6+2:0.00014, y7+1:-0.00089, y8+1:-0.00034]	[b2+1:-1.23, b3+1:-3.08, b4+1:5.77, b5+1:19.01];[y1+1:1.52, y2+1:-1.63, y3+1:-0.90, y4+1:-2.20, y5+1:1.31, y6+2:0.20, y7+1:-1.11, y8+1:-0.38]	[b2+1:238951, b3+1:160846, b4+1:26202, b5+1:33131];[y1+1:66327, y2+1:29683, y3+1:40877, y4+1:177739, y5+1:351365, y6+2:19886, y7+1:641894, y8+1:272593]	12	T	0.014743	0	0
171027_06.raw	13705	54.182	13703	616.826	2	1231.64	P02765	Homo sapiens OX=9606	Alpha-2-HS-glycoprotein	[48 to 57]	INQNLPWGYK	Y,H	INQNLPWGYK	0	1231.63	12.2571	0	[b2+1, b3+1, b5+1];[y1+1, y2+1, y3+1, y4+1, y5+1, y6+1, y7+1, y8+1, y9+1]	[b2+1:228.13394, b3+1:356.19364, b5+1:583.31758];[y1+1:147.11272, y2+1:310.17389, y3+1:367.19647, y4+1:553.27527, y5+1:650.32819, y6+1:763.41327, y7+1:877.45519, y8+1:1005.51391, y9+1:1119.55649]	[b2+1:-0.00033, b3+1:0.00080, b5+1:-0.00226];[y1+1:-0.00009, y2+1:-0.00224, y3+1:-0.00112, y4+1:-0.00164, y5+1:-0.00149, y6+1:-0.00046, y7+1:-0.00148, y8+1:-0.00134, y9+1:-0.00168]	[b2+1:-1.44, b3+1:2.25, b5+1:-3.88];[y1+1:-0.60, y2+1:-7.26, y3+1:-3.07, y4+1:-2.97, y5+1:-2.29, y6+1:-0.61, y7+1:-1.69, y8+1:-1.33, y9+1:-1.50]	[b2+1:88035, b3+1:41125, b5+1:20171];[y1+1:28603, y2+1:20128, y3+1:56474, y4+1:25478, y5+1:293655, y6+1:67217, y7+1:133863, y8+1:115930, y9+1:68744]	12	T	0.014743	0	0
171027_06.raw	9916	40.5214	9914	454.751	2	907.488	P05155	Homo sapiens OX=9606	Plasma protease C1 inhibitor	[226 to 233]	HSPDLAIR	F,D	HSPDLAIR	0	907.488	12.2558	0	[b1+1, b2+1, b4+1, b6+1, b7+1];[y1+1, y2+1, y3+1, y4+1, y5+1, y6+1, y7+1]	[b1+1:138.06604, b2+1:225.09784, b4+1:437.17554, b6+1:621.29868, b7+1:734.38220];[y1+1:175.11865, y2+1:288.20306, y3+1:359.23929, y4+1:472.32435, y5+1:587.35211, y6+1:684.40289, y7+1:771.43475]	[b1+1:-0.00015, b2+1:-0.00038, b4+1:-0.00239, b6+1:-0.00042, b7+1:-0.00096];[y1+1:-0.00031, y2+1:0.00005, y3+1:-0.00084, y4+1:0.00015, y5+1:0.00097, y6+1:-0.00101, y7+1:-0.00118]	[b1+1:-1.08, b2+1:-1.69, b4+1:-5.47, b6+1:-0.67, b7+1:-1.31];[y1+1:-1.76, y2+1:0.17, y3+1:-2.35, y4+1:0.32, y5+1:1.66, y6+1:-1.47, y7+1:-1.53]	[b1+1:17675, b2+1:424482, b4+1:12783, b6+1:12256, b7+1:3720];[y1+1:62456, y2+1:5103, y3+1:11060, y4+1:129696, y5+1:21387, y6+1:575370, y7+1:252205]	12	T	0.014743	0	0
170921_06.raw	9690	27.8491	9670	402.521	3	1204.54	P02790	Homo sapiens OX=9606	Hemopexin	[290 to 299]	DGWHSWPIAH	R,Q	DGWHSWPIAH	0	1204.54	12.2517	0	[b2+1, b3+1, b4+1, b5+1, b6+1];[y1+1, y2+1, y3+1, y4+1, y5+1, y6+1, y7+2]	[b2+1:173.05544, b3+1:359.13489, b4+1:496.19234, b5+1:583.22498, b6+1:769.30365];[y1+1:156.07655, y2+1:227.11348, y3+1:340.19721, y4+1:437.24987, y5+1:623.32942, y6+1:710.36221, y7+2:424.21375]	[b2+1:-0.00025, b3+1:-0.00011, b4+1:-0.00157, b5+1:-0.00096, b6+1:-0.00160];[y1+1:-0.00020, y2+1:-0.00039, y3+1:-0.00072, y4+1:-0.00082, y5+1:-0.00059, y6+1:0.00018, y7+2:-0.00073]	[b2+1:-1.44, b3+1:-0.30, b4+1:-3.16, b5+1:-1.65, b6+1:-2.08];[y1+1:-1.29, y2+1:-1.71, y3+1:-2.13, y4+1:-1.88, y5+1:-0.95, y6+1:0.25, y7+2:-0.87]	[b2+1:428510, b3+1:47943, b4+1:277855, b5+1:321959, b6+1:161860];[y1+1:4758694, y2+1:3770754, y3+1:1104781, y4+1:3112780, y5+1:203390, y6+1:348468, y7+2:388970]	12	T	0.014743	0	0
171027_06.raw	21290	82.2279	21288	642.302	2	1282.59	P01861	Homo sapiens OX=9606	Immunoglobulin heavy constant gamma 4	[251 to 261]	GFYPSDIAVEW	K,E	GFYPSDIAVEW	0	1282.59	12.2516	0	[b2+1, b3+1, b7+1, b8+1, b9+1, b10+1];[y1+1, y2+1, y3+1, y4+1, y8+1, y9+1]	[b2+1:205.09702, b3+1:368.15768, b7+1:780.35602, b8+1:851.38599, b9+1:950.44891, b10+1:1079.50842];[y1+1:205.09702, y2+1:334.13879, y3+1:433.20938, y4+1:504.24246, y8+1:916.44141, y9+1:1079.50842]	[b2+1:-0.00014, b3+1:-0.00280, b7+1:-0.00026, b8+1:-0.00741, b9+1:-0.01290, b10+1:0.00402];[y1+1:-0.00014, y2+1:-0.00095, y3+1:0.00122, y4+1:-0.00281, y8+1:0.00033, y9+1:0.00402]	[b2+1:-0.68, b3+1:-7.62, b7+1:-0.34, b8+1:-8.71, b9+1:-13.58, b10+1:3.73];[y1+1:-0.68, y2+1:-2.86, y3+1:2.82, y4+1:-5.59, y8+1:0.36, y9+1:3.73]	[b2+1:163595, b3+1:16969, b7+1:13596, b8+1:20992, b9+1:9646, b10+1:5118];[y1+1:163595, y2+1:29936, y3+1:3124, y4+1:4315, y8+1:27900, y9+1:5118]	12	T	0.014743	0	0
171027_05.raw	10244	40.3424	10238	454.751	2	907.488	P05155	Homo sapiens OX=9606	Plasma protease C1 inhibitor	[226 to 233]	HSPDLAIR	F,D	HSPDLAIR	0	907.488	12.2488	0	[b1+1, b2+1, b4+1, b6+1, b7+1];[y1+1, y2+1, y3+1, y4+1, y5+1, y6+1, y7+1]	[b1+1:138.06580, b2+1:225.09781, b4+1:437.17352, b6+1:621.29865, b7+1:734.38550];[y1+1:175.11870, y2+1:288.20383, y3+1:359.24036, y4+1:472.32235, y5+1:587.35156, y6+1:684.40238, y7+1:771.43439]	[b1+1:-0.00039, b2+1:-0.00041, b4+1:-0.00440, b6+1:-0.00046, b7+1:0.00233];[y1+1:-0.00025, y2+1:0.00081, y3+1:0.00023, y4+1:-0.00185, y5+1:0.00043, y6+1:-0.00152, y7+1:-0.00154]	[b1+1:-2.86, b2+1:-1.82, b4+1:-10.09, b6+1:-0.74, b7+1:3.18];[y1+1:-1.46, y2+1:2.82, y3+1:0.63, y4+1:-3.92, y5+1:0.73, y6+1:-2.23, y7+1:-1.99]	[b1+1:18157, b2+1:457255, b4+1:14795, b6+1:8436, b7+1:5230];[y1+1:59078, y2+1:3986, y3+1:7736, y4+1:139247, y5+1:25722, y6+1:616832, y7+1:246358]	12	T	0.014743	0	0
171027_06.raw	7784	32.7757	7782	434.203	3	1299.59	P07602	Homo sapiens OX=9606	Prosaposin	[223 to 232]	VEHVKEECDR	L,L	VEHVKEEC[Common Fixed:Carbamidomethyl on C]DR	1	1299.59	12.2477	1	[b2+1, b3+1, b4+1];[y1+1, y2+1, y3+1, y4+1, y5+1, y6+1, y7+1, y8+2, y9+2]	[b2+1:229.11749, b3+1:366.17744, b4+1:465.24338];[y1+1:175.11862, y2+1:290.14581, y3+1:450.17656, y4+1:579.21887, y5+1:708.25955, y6+1:836.35539, y7+1:935.42444, y8+2:536.74451, y9+2:601.26643]	[b2+1:-0.00079, b3+1:0.00024, b4+1:-0.00223];[y1+1:-0.00033, y2+1:-0.00008, y3+1:0.00002, y4+1:-0.00026, y5+1:-0.00218, y6+1:-0.00130, y7+1:-0.00067, y8+2:-0.00227, y9+2:-0.00102]	[b2+1:-3.47, b3+1:0.67, b4+1:-4.81];[y1+1:-1.90, y2+1:-0.28, y3+1:0.04, y4+1:-0.46, y5+1:-3.08, y6+1:-1.55, y7+1:-0.71, y8+2:-2.12, y9+2:-0.85]	[b2+1:39830, b3+1:65678, b4+1:9181];[y1+1:56956, y2+1:14205, y3+1:48834, y4+1:47037, y5+1:97554, y6+1:160553, y7+1:70223, y8+2:219075, y9+2:100074]	12	T	0.014743	0	0
171027_06.raw	9156	37.8767	9136	588.791	2	1175.57	P02768	Homo sapiens OX=9606	Serum albumin	[299 to 307]	LKECCEKPL	K,L	LKEC[Common Fixed:Carbamidomethyl on C]C[Common Fixed:Carbamidomethyl on C]EKPL	2	1175.57	12.2475	0	[b2+1, b3+1, b4+1, b5+1, b6+1, b7+1];[y2+1, y3+1, y5+1, y6+1, y7+1, y8+2]	[b2+1:242.18587, b3+1:371.22950, b4+1:531.25378, b5+1:691.29106, b6+1:820.33160, b7+1:948.42545];[y2+1:229.15450, y3+1:357.24909, y5+1:646.31958, y6+1:806.35079, y7+1:935.39395, y8+2:532.24843]	[b2+1:-0.00044, b3+1:0.00061, b4+1:-0.00576, b5+1:0.00087, b6+1:-0.00118, b7+1:-0.00230];[y2+1:-0.00017, y3+1:-0.00054, y5+1:-0.00329, y6+1:-0.00273, y7+1:-0.00216, y8+2:-0.00150]	[b2+1:-1.81, b3+1:1.64, b4+1:-10.86, b5+1:1.26, b6+1:-1.44, b7+1:-2.43];[y2+1:-0.73, y3+1:-1.51, y5+1:-5.10, y6+1:-3.39, y7+1:-2.31, y8+2:-1.42]	[b2+1:82186, b3+1:37972, b4+1:15362, b5+1:15896, b6+1:79128, b7+1:315350];[y2+1:500047, y3+1:37205, y5+1:20020, y6+1:59384, y7+1:226183, y8+2:165799]	12	T	0.014743	0	0
171027_06.raw	10970	44.258	10967	578.81	2	1155.61	P24855	Homo sapiens OX=9606	Deoxyribonuclease-1	[86 to 95]	HYVVSEPLGR	Y,N	HYVVSEPLGR	0	1155.6	12.2471	0	[b1+1, b2+1, b3+1, b4+1, b6+1];[y1+1, y4+1, y5+1, y6+1, y7+1, y8+1, y9+1]	[b1+1:138.06593, b2+1:301.12905, b3+1:400.19711, b4+1:499.26665, b6+1:715.34186];[y1+1:175.11868, y4+1:442.27699, y5+1:571.31781, y6+1:658.35016, y7+1:757.42041, y8+1:856.48809, y9+1:1019.55182]	[b1+1:-0.00026, b2+1:-0.00047, b3+1:-0.00082, b4+1:0.00031, b6+1:0.00089];[y1+1:-0.00027, y4+1:-0.00025, y5+1:-0.00203, y6+1:-0.00171, y7+1:0.00013, y8+1:-0.00061, y9+1:-0.00020]	[b1+1:-1.86, b2+1:-1.57, b3+1:-2.05, b4+1:0.62, b6+1:1.25];[y1+1:-1.55, y4+1:-0.56, y5+1:-3.55, y6+1:-2.60, y7+1:0.17, y8+1:-0.71, y9+1:-0.20]	[b1+1:12413, b2+1:198567, b3+1:48735, b4+1:26452, b6+1:3672];[y1+1:3077, y4+1:48654, y5+1:13422, y6+1:70557, y7+1:119402, y8+1:292705, y9+1:132520]	12	T	0.014743	0	0
170919_11.raw	2774	10.9669	2770	434.203	3	1299.59	P07602	Homo sapiens OX=9606	Prosaposin	[223 to 232]	VEHVKEECDR	L,L	VEHVKEEC[Common Fixed:Carbamidomethyl on C]DR	1	1299.59	12.2457	2	[b2+1, b3+1, b4+1];[y1+1, y2+1, y3+1, y4+1, y5+1, y6+1, y7+1, y8+2, y9+2]	[b2+1:229.11759, b3+1:366.17623, b4+1:465.24622];[y1+1:175.11890, y2+1:290.14493, y3+1:450.17572, y4+1:579.21858, y5+1:708.25976, y6+1:836.35440, y7+1:935.42279, y8+2:536.74372, y9+2:601.26565]	[b2+1:-0.00069, b3+1:-0.00097, b4+1:0.00061];[y1+1:-0.00005, y2+1:-0.00097, y3+1:-0.00082, y4+1:-0.00056, y5+1:-0.00197, y6+1:-0.00229, y7+1:-0.00232, y8+2:-0.00386, y9+2:-0.00258]	[b2+1:-3.04, b3+1:-2.65, b4+1:1.31];[y1+1:-0.27, y2+1:-3.35, y3+1:-1.83, y4+1:-0.97, y5+1:-2.78, y6+1:-2.75, y7+1:-2.48, y8+2:-3.60, y9+2:-2.15]	[b2+1:89135, b3+1:121084, b4+1:16742];[y1+1:99104, y2+1:33287, y3+1:116086, y4+1:110988, y5+1:206167, y6+1:385132, y7+1:168456, y8+2:410486, y9+2:202603]	12	T	0.014743	0	0
171027_06.raw	23190	89.562	23188	757.299	2	1512.58	Q969Z4	Homo sapiens OX=9606	Tumor necrosis factor receptor superfamily member 19L	[87 to 98]	DTLCGDCWPGWF	R,G	DTLC[Common Fixed:Carbamidomethyl on C]GDC[Common Fixed:Carbamidomethyl on C]WPGWF	2	1512.58	12.2419	0	[b2+1, b3+1, b4+1, b6+1, b7+1, b8+1, b10+1];[y1+1, y2+1, y3+1, y4+1, y5+1]	[b2+1:217.08142, b3+1:330.16443, b4+1:490.19604, b6+1:662.24756, b7+1:822.28027, b8+1:1008.35534, b10+1:1162.42712];[y1+1:166.08592, y2+1:352.16513, y3+1:409.18683, y4+1:506.23882, y5+1:692.31368]	[b2+1:-0.00048, b3+1:-0.00153, b4+1:-0.00057, b6+1:0.00254, b7+1:0.00461, b8+1:0.00036, b10+1:-0.00208];[y1+1:-0.00033, y2+1:-0.00044, y3+1:-0.00020, y4+1:-0.00097, y5+1:-0.00543]	[b2+1:-2.21, b3+1:-4.66, b4+1:-1.16, b6+1:3.84, b7+1:5.61, b8+1:0.36, b10+1:-1.79];[y1+1:-2.02, y2+1:-1.24, y3+1:-0.50, y4+1:-1.93, y5+1:-7.86]	[b2+1:23427, b3+1:10905, b4+1:12526, b6+1:12333, b7+1:16146, b8+1:26741, b10+1:19460];[y1+1:27817, y2+1:41318, y3+1:9371, y4+1:131881, y5+1:14171]	12	T	0.014743	0	0
171027_05.raw	14092	54.0677	14089	616.826	2	1231.64	P02765	Homo sapiens OX=9606	Alpha-2-HS-glycoprotein	[48 to 57]	INQNLPWGYK	Y,H	INQNLPWGYK	0	1231.63	12.2419	0	[b2+1, b3+1, b5+1];[y1+1, y2+1, y3+1, y4+1, y5+1, y6+1, y7+1, y8+1, y9+1]	[b2+1:228.13377, b3+1:356.19406, b5+1:583.32127];[y1+1:147.11241, y2+1:310.17545, y3+1:367.19662, y4+1:553.27612, y5+1:650.32861, y6+1:763.41064, y7+1:877.45445, y8+1:1005.51507, y9+1:1119.55658]	[b2+1:-0.00049, b3+1:0.00122, b5+1:0.00143];[y1+1:-0.00039, y2+1:-0.00069, y3+1:-0.00097, y4+1:-0.00079, y5+1:-0.00106, y6+1:-0.00309, y7+1:-0.00221, y8+1:-0.00018, y9+1:-0.00159]	[b2+1:-2.18, b3+1:3.42, b5+1:2.46];[y1+1:-2.69, y2+1:-2.22, y3+1:-2.65, y4+1:-1.43, y5+1:-1.63, y6+1:-4.06, y7+1:-2.52, y8+1:-0.17, y9+1:-1.42]	[b2+1:94999, b3+1:44891, b5+1:19243];[y1+1:31555, y2+1:16522, y3+1:66236, y4+1:29846, y5+1:314746, y6+1:78596, y7+1:139031, y8+1:125310, y9+1:73396]	12	T	0.014743	0	0
171027_06.raw	10664	43.1917	10662	542.776	2	1083.54	P10451	Homo sapiens OX=9606	Osteopontin	[43 to 51]	WLNPDPSQK	T,Q	WLNPDPSQK	0	1083.53	12.2389	0	[b1+1, b2+1, b3+1, b5+1];[y1+1, y2+1, y3+1, y4+1, y5+1, y6+2, y7+1, y8+1]	[b1+1:187.08630, b2+1:300.17012, b3+1:414.21192, b5+1:626.29150];[y1+1:147.11299, y2+1:275.17166, y3+1:362.20285, y4+1:459.25499, y5+1:574.28375, y6+2:336.17197, y7+1:785.37781, y8+1:898.46133]	[b1+1:-0.00029, b2+1:-0.00053, b3+1:-0.00167, b5+1:-0.00178];[y1+1:0.00019, y2+1:0.00028, y3+1:-0.00056, y4+1:-0.00118, y5+1:0.00064, y6+2:0.00078, y7+1:-0.00100, y8+1:-0.00154]	[b1+1:-1.54, b2+1:-1.77, b3+1:-4.03, b5+1:-2.85];[y1+1:1.28, y2+1:1.02, y3+1:-1.55, y4+1:-2.58, y5+1:1.11, y6+2:1.16, y7+1:-1.28, y8+1:-1.72]	[b1+1:12704, b2+1:137687, b3+1:65880, b5+1:10014];[y1+1:15975, y2+1:4952, y3+1:10280, y4+1:269846, y5+1:25024, y6+2:16819, y7+1:317932, y8+1:87338]	12	T	0.014743	0	0
