## Supplementary material for "O-Pair Search with MetaMorpheus for O-glycopeptide Characterization": SuppData_UrinaryOglyco_NonModPSMs (part 31 of 36)

### Sheet: All_5glycans (continued)
File Name	Scan Number	Retention Time	Precursor Scan Number	Precursor MZ	Precursor Charge	Precursor Mass	Protein Accession	Organism	Protein Name	Start and End Residues In Protein	Base Sequence	FlankingResidues	Full Sequence	Number of Mods	Peptide Monoisotopic Mass	Score	Rank	Matched Ion Series	Matched Ion Mass-To-Charge Ratios	Matched Ion Mass Diff (Da)	Matched Ion Mass Diff (Ppm)	Matched Ion Intensities	Matched Ion Counts	Decoy/Contaminant/Target	QValue	PEP	PEP_QValue
171027_06.raw	19518	75.3681	19516	621.847	2	1241.68	Q6EMK4	Homo sapiens OX=9606	Vasorin	[278 to 289]	ALPGDLSGLFPR	Q,L	ALPGDLSGLFPR	0	1241.68	12.2384	2	[b2+1, b8+1];[y1+1, y2+1, y3+1, y4+1, y5+1, y6+1, y7+1, y8+1, y9+1, y10+1]	[b2+1:185.12819, b8+1:711.35962];[y1+1:175.11864, y2+1:272.17081, y3+1:419.24013, y4+1:532.32074, y5+1:589.34509, y6+1:676.37694, y7+1:789.45966, y8+1:904.48889, y9+1:961.50599, y10+1:1058.56100]	[b2+1:-0.00027, b8+1:-0.00756];[y1+1:-0.00032, y2+1:-0.00091, y3+1:-0.00000, y4+1:-0.00345, y5+1:-0.00056, y6+1:-0.00075, y7+1:-0.00209, y8+1:0.00020, y9+1:-0.00417, y10+1:-0.00192]	[b2+1:-1.44, b8+1:-10.65];[y1+1:-1.81, y2+1:-3.35, y3+1:-0.00, y4+1:-6.50, y5+1:-0.96, y6+1:-1.11, y7+1:-2.66, y8+1:0.22, y9+1:-4.34, y10+1:-1.82]	[b2+1:45003, b8+1:2925];[y1+1:9841, y2+1:49563, y3+1:46914, y4+1:20235, y5+1:103252, y6+1:205785, y7+1:81684, y8+1:79925, y9+1:166559, y10+1:233367]	12	T	0.014743	0	0
171027_05.raw	16918	64.1455	16916	497.766	2	993.518	P02768	Homo sapiens OX=9606	Serum albumin	[397 to 404]	VFDEFKPL	K,V	VFDEFKPL	0	993.517	12.237	0	[b2+1, b3+1, b4+1, b5+1, b6+1];[y1+1, y2+1, y3+1, y4+1, y5+1, y6+1, y7+1]	[b2+1:247.14373, b3+1:362.17044, b4+1:491.21366, b5+1:638.27959, b6+1:766.37408];[y1+1:132.10126, y2+1:229.15446, y3+1:357.24951, y4+1:504.31620, y5+1:633.35884, y6+1:748.38647, y7+1:895.45397]	[b2+1:-0.00037, b3+1:-0.00061, b4+1:0.00002, b5+1:-0.00247, b6+1:-0.00293];[y1+1:-0.00065, y2+1:-0.00021, y3+1:-0.00013, y4+1:-0.00185, y5+1:-0.00180, y6+1:-0.00111, y7+1:-0.00203]	[b2+1:-1.52, b3+1:-1.68, b4+1:0.04, b5+1:-3.87, b6+1:-3.83];[y1+1:-4.94, y2+1:-0.93, y3+1:-0.35, y4+1:-3.67, y5+1:-2.84, y6+1:-1.48, y7+1:-2.27]	[b2+1:501084, b3+1:139137, b4+1:42781, b5+1:19941, b6+1:7880];[y1+1:19335, y2+1:609377, y3+1:230678, y4+1:180054, y5+1:223748, y6+1:1014527, y7+1:425248]	12	T	0.014743	0	0
171027_06.raw	16492	64.2294	16490	497.766	2	993.518	P02768	Homo sapiens OX=9606	Serum albumin	[397 to 404]	VFDEFKPL	K,V	VFDEFKPL	0	993.517	12.2365	0	[b2+1, b3+1, b4+1, b5+1, b6+1];[y1+1, y2+1, y3+1, y4+1, y5+1, y6+1, y7+1]	[b2+1:247.14389, b3+1:362.17050, b4+1:491.21242, b5+1:638.27649, b6+1:766.38489];[y1+1:132.10150, y2+1:229.15445, y3+1:357.24945, y4+1:504.31759, y5+1:633.35945, y6+1:748.38660, y7+1:895.45410]	[b2+1:-0.00021, b3+1:-0.00055, b4+1:-0.00122, b5+1:-0.00557, b6+1:0.00787];[y1+1:-0.00040, y2+1:-0.00022, y3+1:-0.00019, y4+1:-0.00046, y5+1:-0.00119, y6+1:-0.00099, y7+1:-0.00189]	[b2+1:-0.87, b3+1:-1.51, b4+1:-2.48, b5+1:-8.73, b6+1:10.28];[y1+1:-3.08, y2+1:-0.97, y3+1:-0.52, y4+1:-0.91, y5+1:-1.88, y6+1:-1.32, y7+1:-2.12]	[b2+1:395675, b3+1:117430, b4+1:44658, b5+1:16289, b6+1:6374];[y1+1:15408, y2+1:479626, y3+1:186607, y4+1:148374, y5+1:176852, y6+1:802353, y7+1:368057]	12	T	0.014743	0	0
171027_05.raw	11296	44.0574	11291	578.809	2	1155.6	P24855	Homo sapiens OX=9606	Deoxyribonuclease-1	[86 to 95]	HYVVSEPLGR	Y,N	HYVVSEPLGR	0	1155.6	12.2352	0	[b1+1, b2+1, b3+1, b4+1, b6+1];[y1+1, y4+1, y5+1, y6+1, y7+1, y8+1, y9+1]	[b1+1:138.06581, b2+1:301.12854, b3+1:400.19891, b4+1:499.26455, b6+1:715.33539];[y1+1:175.11813, y4+1:442.27454, y5+1:571.32550, y6+1:658.35143, y7+1:757.41886, y8+1:856.48639, y9+1:1019.54943]	[b1+1:-0.00038, b2+1:-0.00098, b3+1:0.00098, b4+1:-0.00180, b6+1:-0.00558];[y1+1:-0.00082, y4+1:-0.00271, y5+1:0.00566, y6+1:-0.00044, y7+1:-0.00142, y8+1:-0.00230, y9+1:-0.00259]	[b1+1:-2.75, b2+1:-3.25, b3+1:2.46, b4+1:-3.61, b6+1:-7.81];[y1+1:-4.70, y4+1:-6.14, y5+1:9.93, y6+1:-0.67, y7+1:-1.88, y8+1:-2.69, y9+1:-2.54]	[b1+1:8919, b2+1:179218, b3+1:43145, b4+1:17405, b6+1:11824];[y1+1:11437, y4+1:43693, y5+1:9596, y6+1:58778, y7+1:113042, y8+1:255679, y9+1:117333]	12	T	0.014743	0	0
171027_05.raw	8294	33.4997	8288	434.203	3	1299.59	P07602	Homo sapiens OX=9606	Prosaposin	[223 to 232]	VEHVKEECDR	L,L	VEHVKEEC[Common Fixed:Carbamidomethyl on C]DR	1	1299.59	12.2298	2	[b2+1, b3+1, b4+1];[y1+1, y2+1, y3+1, y4+1, y5+1, y6+1, y7+2, y8+2, y9+2]	[b2+1:229.11772, b3+1:366.17634, b4+1:465.24346];[y1+1:175.11871, y2+1:290.14505, y3+1:450.17539, y4+1:579.21855, y5+1:708.25973, y6+1:836.35362, y7+2:468.21536, y8+2:536.74442, y9+2:601.26529]	[b2+1:-0.00056, b3+1:-0.00086, b4+1:-0.00215];[y1+1:-0.00024, y2+1:-0.00085, y3+1:-0.00116, y4+1:-0.00059, y5+1:-0.00200, y6+1:-0.00308, y7+2:-0.00166, y8+2:-0.00245, y9+2:-0.00331]	[b2+1:-2.46, b3+1:-2.34, b4+1:-4.64];[y1+1:-1.37, y2+1:-2.92, y3+1:-2.58, y4+1:-1.02, y5+1:-2.82, y6+1:-3.68, y7+2:-1.77, y8+2:-2.29, y9+2:-2.75]	[b2+1:57770, b3+1:80628, b4+1:11992];[y1+1:74410, y2+1:19940, y3+1:73062, y4+1:70877, y5+1:126067, y6+1:211648, y7+2:74076, y8+2:280243, y9+2:118785]	12	T	0.014743	0	0
171027_06.raw	13458	53.2987	13454	566.795	2	1131.58	P02760	Homo sapiens OX=9606	Protein AMBP	[48 to 57]	AIGSTCPWLK	L,K	AIGSTC[Common Fixed:Carbamidomethyl on C]PWLK	1	1131.57	12.229	0	[b2+1, b3+1, b4+1];[y1+1, y2+1, y3+1, y4+1, y5+1, y6+1, y7+1, y8+1, y9+2]	[b2+1:185.12850, b3+1:242.14998, b4+1:329.18057];[y1+1:147.11256, y2+1:260.19653, y3+1:446.27814, y4+1:543.32858, y5+1:703.35696, y6+1:804.40551, y7+1:891.43810, y8+1:948.45856, y9+2:531.27168]	[b2+1:0.00005, b3+1:0.00006, b4+1:-0.00137];[y1+1:-0.00024, y2+1:-0.00033, y3+1:0.00196, y4+1:-0.00036, y5+1:-0.00263, y6+1:-0.00177, y7+1:-0.00120, y8+1:-0.00220, y9+2:-0.00874]	[b2+1:0.26, b3+1:0.25, b4+1:-4.19];[y1+1:-1.64, y2+1:-1.29, y3+1:4.39, y4+1:-0.67, y5+1:-3.75, y6+1:-2.20, y7+1:-1.34, y8+1:-2.32, y9+2:-8.25]	[b2+1:186210, b3+1:33057, b4+1:7623];[y1+1:35305, y2+1:14924, y3+1:4939, y4+1:112275, y5+1:54749, y6+1:72423, y7+1:67491, y8+1:778239, y9+2:21794]	12	T	0.014743	0	0
171027_05.raw	7979	32.3075	7977	548.217	2	1094.42	P02768	Homo sapiens OX=9606	Serum albumin	[76 to 85]	TCVADESAEN	K,C	TC[Common Fixed:Carbamidomethyl on C]VADESAEN	1	1094.42	12.2287	0	[b1+1, b2+1, b3+1, b4+1, b5+1, b6+1, b7+1, b8+1, b9+1];[y1+1, y2+1, y3+1]	[b1+1:102.05495, b2+1:262.08566, b3+1:361.15353, b4+1:432.19144, b5+1:547.22150, b6+1:676.25951, b7+1:763.29224, b8+1:834.33063, b9+1:963.38177];[y1+1:133.06077, y2+1:262.10815, y3+1:333.14200]	[b1+1:-0.00000, b2+1:0.00006, b3+1:-0.00048, b4+1:0.00031, b5+1:0.00342, b6+1:-0.00116, b7+1:-0.00046, b8+1:0.00082, b9+1:0.00937];[y1+1:0.00000, y2+1:0.00479, y3+1:0.00152]	[b1+1:-0.00, b2+1:0.23, b3+1:-1.34, b4+1:0.71, b5+1:6.27, b6+1:-1.72, b7+1:-0.60, b8+1:0.98, b9+1:9.74];[y1+1:0.00, y2+1:18.36, y3+1:4.58]	[b1+1:46967, b2+1:43045, b3+1:40562, b4+1:34466, b5+1:30339, b6+1:19209, b7+1:22345, b8+1:19216, b9+1:9422];[y1+1:273188, y2+1:18864, y3+1:8964]	12	T	0.014743	0	0
171027_05.raw	10577	41.503	10575	530.265	2	1058.52	P01133	Homo sapiens OX=9606	Pro-epidermal growth factor	[614 to 622]	WTDTGINPR	F,I	WTDTGINPR	0	1058.51	12.2276	0	[b1+1, b2+1, b3+1, b4+1];[y1+1, y2+1, y3+1, y4+1, y5+1, y6+1, y7+1, y8+1]	[b1+1:187.08640, b2+1:288.13419, b3+1:403.15920, b4+1:504.21439];[y1+1:175.11876, y2+1:272.17151, y3+1:386.21436, y4+1:499.30157, y5+1:556.31958, y6+1:657.36951, y7+1:772.39392, y8+1:873.44067]	[b1+1:-0.00019, b2+1:-0.00008, b3+1:-0.00201, b4+1:0.00550];[y1+1:-0.00019, y2+1:-0.00021, y3+1:-0.00029, y4+1:0.00287, y5+1:-0.00059, y6+1:0.00166, y7+1:-0.00087, y8+1:-0.00180]	[b1+1:-1.04, b2+1:-0.28, b3+1:-4.99, b4+1:10.92];[y1+1:-1.11, y2+1:-0.76, y3+1:-0.75, y4+1:5.75, y5+1:-1.06, y6+1:2.52, y7+1:-1.13, y8+1:-2.07]	[b1+1:26049, b2+1:146226, b3+1:18930, b4+1:7632];[y1+1:33327, y2+1:192750, y3+1:252223, y4+1:78603, y5+1:274211, y6+1:323924, y7+1:826828, y8+1:507070]	12	T	0.014743	0	0
170921_06.raw	13082	35.9422	13056	466.914	3	1397.72	Q12794	Homo sapiens OX=9606	Hyaluronidase-1	[126 to 136]	AVIDWEAWRPR	L,W	AVIDWEAWRPR	0	1397.72	12.2274	2	[b2+1, b3+1];[y1+1, y2+1, y3+1, y4+1, y5+1, y6+1, y7+2, y8+2, y9+2, y10+2]	[b2+1:171.11250, b3+1:284.19638];[y1+1:175.11865, y2+1:272.17122, y3+1:428.27371, y4+1:614.36383, y5+1:685.38791, y6+1:814.43188, y7+2:500.75817, y8+2:558.27136, y9+2:614.81328, y10+2:664.34947]	[b2+1:-0.00030, b3+1:-0.00049];[y1+1:-0.00030, y2+1:-0.00050, y3+1:0.00089, y4+1:0.01169, y5+1:-0.00134, y6+1:0.00004, y7+2:-0.00209, y8+2:-0.00266, y9+2:-0.00289, y10+2:0.00108]	[b2+1:-1.77, b3+1:-1.72];[y1+1:-1.72, y2+1:-1.83, y3+1:2.07, y4+1:19.06, y5+1:-1.96, y6+1:0.05, y7+2:-2.09, y8+2:-2.38, y9+2:-2.36, y10+2:0.82]	[b2+1:235809, b3+1:9224];[y1+1:32086, y2+1:80727, y3+1:14953, y4+1:20457, y5+1:30728, y6+1:24225, y7+2:743460, y8+2:685695, y9+2:1523850, y10+2:67372]	12	T	0.014743	0	0
171027_05.raw	19679	74.2842	19677	621.847	2	1241.68	Q6EMK4	Homo sapiens OX=9606	Vasorin	[278 to 289]	ALPGDLSGLFPR	Q,L	ALPGDLSGLFPR	0	1241.68	12.2268	1	[b2+1, b5+1];[y1+1, y2+1, y3+1, y4+1, y5+1, y6+1, y7+1, y8+1, y9+1, y10+1]	[b2+1:185.12807, b5+1:454.22595];[y1+1:175.11847, y2+1:272.17090, y3+1:419.23746, y4+1:532.32770, y5+1:589.34397, y6+1:676.37572, y7+1:789.46140, y8+1:904.48585, y9+1:961.50675, y10+1:1058.56106]	[b2+1:-0.00039, b5+1:-0.00367];[y1+1:-0.00048, y2+1:-0.00082, y3+1:-0.00267, y4+1:0.00350, y5+1:-0.00168, y6+1:-0.00197, y7+1:-0.00035, y8+1:-0.00285, y9+1:-0.00341, y10+1:-0.00186]	[b2+1:-2.10, b5+1:-8.10];[y1+1:-2.77, y2+1:-3.02, y3+1:-6.39, y4+1:6.59, y5+1:-2.86, y6+1:-2.91, y7+1:-0.45, y8+1:-3.15, y9+1:-3.55, y10+1:-1.76]	[b2+1:32586, b5+1:3332];[y1+1:4375, y2+1:28457, y3+1:29215, y4+1:8481, y5+1:70284, y6+1:132833, y7+1:40402, y8+1:55922, y9+1:105644, y10+1:150040]	12	T	0.014743	0	0
170919_08.raw	3082	11.814	3051	442.889	3	1325.64	P01700	Homo sapiens OX=9606	Immunoglobulin lambda variable 1-47	[70 to 81]	SNNQRPSGVPDR	Y,F	SNNQRPSGVPDR	0	1325.64	12.2266	7	[b2+1, b5+1, b8+1];[y1+1, y2+1, y3+1, y4+1, y5+1, y6+1, y7+2, y8+2, y9+2]	[b2+1:202.08183, b5+1:600.27350, b8+1:841.39441];[y1+1:175.11900, y2+1:290.14444, y3+1:387.19785, y4+1:486.27075, y5+1:543.28979, y6+1:630.32098, y7+2:364.18993, y8+2:442.24055, y9+2:506.26903]	[b2+1:-0.00040, b5+1:-0.01135, b8+1:0.00330];[y1+1:0.00004, y2+1:-0.00146, y3+1:-0.00081, y4+1:0.00368, y5+1:0.00126, y6+1:0.00042, y7+2:-0.00075, y8+2:-0.00061, y9+2:-0.00223]	[b2+1:-1.99, b5+1:-18.94, b8+1:3.93];[y1+1:0.25, y2+1:-5.03, y3+1:-2.11, y4+1:7.58, y5+1:2.32, y6+1:0.67, y7+2:-1.04, y8+2:-0.70, y9+2:-2.21]	[b2+1:67212, b5+1:3360, b8+1:10821];[y1+1:158891, y2+1:22533, y3+1:341829, y4+1:14575, y5+1:39634, y6+1:32397, y7+2:29263, y8+2:144395, y9+2:235369]	12	T	0.014743	0	0
171027_06.raw	9953	40.645	9951	426.538	3	1276.59	Q12907	Homo sapiens OX=9606	Vesicular integral-membrane protein VIP36	[228 to 237]	TDLEDKNEWK	M,N	TDLEDKNEWK	0	1276.59	12.2259	1	[b1+1, b2+1, b3+1];[y1+1, y2+1, y3+1, y4+1, y5+1, y6+1, y7+2, y8+2, y9+2]	[b1+1:102.05448, b2+1:217.08189, b3+1:330.16885];[y1+1:147.11253, y2+1:333.19101, y3+1:462.23447, y4+1:576.27545, y5+1:704.36517, y6+1:819.39943, y7+2:474.72499, y8+2:531.26663, y9+2:588.77850]	[b1+1:-0.00047, b2+1:-0.00001, b3+1:0.00289];[y1+1:-0.00027, y2+1:-0.00111, y3+1:-0.00024, y4+1:-0.00219, y5+1:-0.00743, y6+1:-0.00012, y7+2:0.00057, y8+2:-0.00022, y9+2:-0.00341]	[b1+1:-4.69, b2+1:-0.06, b3+1:8.79];[y1+1:-1.85, y2+1:-3.33, y3+1:-0.53, y4+1:-3.80, y5+1:-10.56, y6+1:-0.14, y7+2:0.60, y8+2:-0.21, y9+2:-2.90]	[b1+1:11441, b2+1:62608, b3+1:3059];[y1+1:53545, y2+1:74048, y3+1:10698, y4+1:32984, y5+1:23316, y6+1:74223, y7+2:20354, y8+2:74031, y9+2:70094]	12	T	0.014743	0	0
171027_05.raw	8020	32.4878	8018	434.203	3	1299.59	P07602	Homo sapiens OX=9606	Prosaposin	[223 to 232]	VEHVKEECDR	L,L	VEHVKEEC[Common Fixed:Carbamidomethyl on C]DR	1	1299.59	12.2256	1	[b2+1, b3+1, b4+1];[y1+1, y2+1, y3+1, y4+1, y5+1, y6+1, y7+2, y8+2, y9+2]	[b2+1:229.11789, b3+1:366.17642, b4+1:465.24344];[y1+1:175.11856, y2+1:290.14432, y3+1:450.17571, y4+1:579.21714, y5+1:708.26007, y6+1:836.35456, y7+2:468.21497, y8+2:536.74456, y9+2:601.26564]	[b2+1:-0.00039, b3+1:-0.00078, b4+1:-0.00217];[y1+1:-0.00039, y2+1:-0.00158, y3+1:-0.00084, y4+1:-0.00200, y5+1:-0.00166, y6+1:-0.00213, y7+2:-0.00245, y8+2:-0.00217, y9+2:-0.00261]	[b2+1:-1.73, b3+1:-2.13, b4+1:-4.68];[y1+1:-2.25, y2+1:-5.46, y3+1:-1.86, y4+1:-3.45, y5+1:-2.35, y6+1:-2.55, y7+2:-2.62, y8+2:-2.03, y9+2:-2.18]	[b2+1:38070, b3+1:59132, b4+1:4916];[y1+1:52391, y2+1:17092, y3+1:52463, y4+1:46044, y5+1:86114, y6+1:138832, y7+2:53688, y8+2:187930, y9+2:80290]	12	T	0.014743	0	0
171027_05.raw	10112	39.8848	10103	533.752	2	1065.49	P22891	Homo sapiens OX=9606	Vitamin K-dependent protein Z	[351 to 359]	WMDGSVVTR	H,E	WM[Common Variable:Oxidation on M]DGSVVTR	1	1065.49	12.2248	0	[b1+1, b2+1, b3+1, b7+1];[y1+1, y2+1, y3+1, y4+1, y5+1, y6+1, y7+1, y8+1]	[b1+1:187.08739, b2+1:334.12131, b3+1:449.14795, b7+1:791.34991];[y1+1:175.11856, y2+1:276.16614, y3+1:375.23339, y4+1:474.30265, y5+1:561.33703, y6+1:618.35583, y7+1:733.38244, y8+1:880.41608]	[b1+1:0.00080, b2+1:-0.00068, b3+1:-0.00098, b7+1:0.01066];[y1+1:-0.00039, y2+1:-0.00049, y3+1:-0.00165, y4+1:-0.00081, y5+1:0.00155, y6+1:-0.00112, y7+1:-0.00145, y8+1:-0.00321]	[b1+1:4.29, b2+1:-2.05, b3+1:-2.19, b7+1:13.49];[y1+1:-2.25, y2+1:-1.79, y3+1:-4.41, y4+1:-1.71, y5+1:2.76, y6+1:-1.81, y7+1:-1.98, y8+1:-3.65]	[b1+1:3116, b2+1:54330, b3+1:4804, b7+1:2720];[y1+1:31288, y2+1:42044, y3+1:59610, y4+1:50999, y5+1:20853, y6+1:98078, y7+1:358159, y8+1:154058]	12	T	0.014743	0	0
171027_05.raw	16818	63.7965	16816	994.525	1	993.518	P02768	Homo sapiens OX=9606	Serum albumin	[397 to 404]	VFDEFKPL	K,V	VFDEFKPL	0	993.517	12.2218	0	[b2+1, b3+1, b4+1, b5+1, b6+1, b7+1];[y2+1, y3+1, y4+1, y5+1, y6+1, y7+1]	[b2+1:247.14365, b3+1:362.17002, b4+1:491.21285, b5+1:638.28104, b6+1:766.37485, b7+1:863.42816];[y2+1:229.15376, y3+1:357.24848, y4+1:504.31774, y5+1:633.35887, y6+1:748.37415, y7+1:895.45569]	[b2+1:-0.00046, b3+1:-0.00102, b4+1:-0.00079, b5+1:-0.00102, b6+1:-0.00217, b7+1:-0.00163];[y2+1:-0.00091, y3+1:-0.00115, y4+1:-0.00031, y5+1:-0.00177, y6+1:-0.01344, y7+1:-0.00031]	[b2+1:-1.86, b3+1:-2.84, b4+1:-1.61, b5+1:-1.59, b6+1:-2.83, b7+1:-1.89];[y2+1:-3.97, y3+1:-3.22, y4+1:-0.61, y5+1:-2.79, y6+1:-17.98, y7+1:-0.34]	[b2+1:82922, b3+1:177494, b4+1:642119, b5+1:686888, b6+1:324973, b7+1:75914];[y2+1:87305, y3+1:231162, y4+1:67607, y5+1:49223, y6+1:58372, y7+1:7188]	12	T	0.014743	0	0
170921_06.raw	9411	27.1781	9397	451.567	3	1351.68	P25311	Homo sapiens OX=9606	Zinc-alpha-2-glycoprotein	[92 to 102]	AREDIFMETLK	K,D	AREDIFMETLK	0	1351.68	12.2207	0	[b2+1, b3+1, b4+1, b5+1, b6+1, b7+1];[y1+1, y2+1, y3+1, y4+1, y5+2, y6+1]	[b2+1:228.14299, b3+1:357.18735, b4+1:472.21344, b5+1:585.29865, b6+1:732.36670, b7+1:863.40054];[y1+1:147.11261, y2+1:260.19574, y3+1:361.24345, y4+1:490.28650, y5+2:311.16746, y6+1:768.39410]	[b2+1:-0.00251, b3+1:-0.00075, b4+1:-0.00160, b5+1:-0.00045, b6+1:-0.00082, b7+1:-0.00746];[y1+1:-0.00019, y2+1:-0.00113, y3+1:-0.00110, y4+1:-0.00064, y5+2:0.00001, y6+1:-0.00193]	[b2+1:-11.06, b3+1:-2.10, b4+1:-3.39, b5+1:-0.76, b6+1:-1.12, b7+1:-8.65];[y1+1:-1.33, y2+1:-4.35, y3+1:-3.05, y4+1:-1.30, y5+2:0.02, y6+1:-2.52]	[b2+1:25070, b3+1:43372, b4+1:1610094, b5+1:1071462, b6+1:361734, b7+1:33184];[y1+1:204012, y2+1:161163, y3+1:228685, y4+1:386610, y5+2:40911, y6+1:371502]	12	T	0.014743	0	0
180417_05.raw	17383	43.6584	17355	683.358	3	2047.05	P0DMQ5	Homo sapiens OX=9606	Putative transmembrane protein INAFM2	[118 to 137]	PAPPEPPADSPPAGPLERPR	R,G	PAPPEPPADSPPAGPLERPR	0	2047.05	12.2202	0	[b2+1, b3+1, b4+1, b5+1, b9+1];[y1+1, y9+1, y11+2, y15+3, y16+2, y17+3, y18+3]	[b2+1:169.09782, b3+1:266.15021, b4+1:363.19971, b5+1:492.24921, b9+1:872.40479];[y1+1:175.12074, y9+1:992.56720, y11+2:588.82907, y15+3:519.61296, y16+2:843.43414, y17+3:594.97792, y18+3:627.32865]	[b2+1:0.00067, b3+1:0.00029, b4+1:-0.00297, b5+1:0.00393, b9+1:-0.01007];[y1+1:0.00179, y9+1:0.00361, y11+2:0.00248, y15+3:0.00637, y16+2:0.00045, y17+3:0.00590, y18+3:0.00530]	[b2+1:3.99, b3+1:1.09, b4+1:-8.21, b5+1:8.00, b9+1:-11.56];[y1+1:10.28, y9+1:3.64, y11+2:2.11, y15+3:4.10, y16+2:0.27, y17+3:3.31, y18+3:2.82]	[b2+1:57680, b3+1:14734, b4+1:2490, b5+1:16124, b9+1:4736];[y1+1:2513, y9+1:4696, y11+2:105032, y15+3:57097, y16+2:18221, y17+3:23182, y18+3:1239647]	12	T	0.014743	0	0
171027_06.raw	11393	45.7451	11391	591.763	2	1181.51	Q96FE7	Homo sapiens OX=9606	Phosphoinositide-3-kinase-interacting protein 1	[72 to 81]	NPDEDPRGPW	R,C	NPDEDPRGPW	0	1181.51	12.22	0	[b2+1, b3+1, b4+1, b5+1];[y1+1, y2+1, y4+1, y5+1, y6+1, y7+1, y8+1, y9+2]	[b2+1:212.10249, b3+1:327.13028, b4+1:456.17014, b5+1:571.19928];[y1+1:205.09698, y2+1:302.14920, y4+1:515.26996, y5+1:612.32473, y6+1:727.35181, y7+1:856.39368, y8+1:971.41980, y9+2:534.73969]	[b2+1:-0.00047, b3+1:0.00037, b4+1:-0.00237, b5+1:-0.00017];[y1+1:-0.00017, y2+1:-0.00072, y4+1:-0.00253, y5+1:-0.00053, y6+1:-0.00039, y7+1:-0.00112, y8+1:-0.00194, y9+2:-0.00241]	[b2+1:-2.25, b3+1:1.13, b4+1:-5.20, b5+1:-0.29];[y1+1:-0.83, y2+1:-2.38, y4+1:-4.93, y5+1:-0.87, y6+1:-0.54, y7+1:-1.30, y8+1:-1.99, y9+2:-2.25]	[b2+1:53180, b3+1:16430, b4+1:18287, b5+1:34526];[y1+1:148093, y2+1:13252, y4+1:9683, y5+1:493450, y6+1:48784, y7+1:81474, y8+1:87127, y9+2:202790]	12	T	0.014743	0	0
171027_05.raw	17935	67.7325	17933	522.763	2	1043.51	P01860	Homo sapiens OX=9606	Immunoglobulin heavy constant gamma 3	[5 to 14]	GPSVFPLAPC	K,S	GPSVFPLAPC[Common Fixed:Carbamidomethyl on C]	1	1043.51	12.2186	0	[b2+1, b3+1, b4+1, b5+1, b6+1, b7+1, b8+1];[y1+1, y2+1, y3+1, y5+1, y6+1]	[b2+1:155.08093, b3+1:242.11295, b4+1:341.18201, b5+1:488.24954, b6+1:585.30939, b7+1:698.39178, b8+1:769.42194];[y1+1:179.04826, y2+1:276.10051, y3+1:347.13797, y5+1:557.27252, y6+1:704.34003]	[b2+1:-0.00057, b3+1:-0.00059, b4+1:0.00006, b5+1:-0.00082, b6+1:0.00626, b7+1:0.00460, b8+1:-0.00236];[y1+1:-0.00023, y2+1:-0.00074, y3+1:-0.00040, y5+1:-0.00268, y6+1:-0.00358]	[b2+1:-3.71, b3+1:-2.43, b4+1:0.18, b5+1:-1.68, b6+1:10.72, b7+1:6.59, b8+1:-3.07];[y1+1:-1.27, y2+1:-2.70, y3+1:-1.14, y5+1:-4.81, y6+1:-5.10]	[b2+1:4542, b3+1:9633, b4+1:10074, b5+1:13558, b6+1:3431, b7+1:14913, b8+1:46535];[y1+1:84482, y2+1:612495, y3+1:54648, y5+1:48652, y6+1:15592]	12	T	0.014743	0	0
171027_05.raw	13742	52.7783	13739	603.799	2	1205.58	P01133	Homo sapiens OX=9606	Pro-epidermal growth factor	[613 to 622]	FWTDTGINPR	L,I	FWTDTGINPR	0	1205.58	12.2173	0	[b2+1, b3+1, b5+1];[y1+1, y2+1, y3+1, y4+1, y5+1, y6+1, y7+1, y8+1, y9+1]	[b2+1:334.15424, b3+1:435.20181, b5+1:651.26801];[y1+1:175.11880, y2+1:272.17068, y3+1:386.21341, y4+1:499.29987, y5+1:556.31866, y6+1:657.36627, y7+1:772.39423, y8+1:873.43977, y9+1:1059.52026]	[b2+1:-0.00077, b3+1:-0.00087, b5+1:-0.00930];[y1+1:-0.00015, y2+1:-0.00103, y3+1:-0.00123, y4+1:0.00116, y5+1:-0.00151, y6+1:-0.00158, y7+1:-0.00057, y8+1:-0.00271, y9+1:-0.00152]	[b2+1:-2.30, b3+1:-2.00, b5+1:-14.30];[y1+1:-0.85, y2+1:-3.80, y3+1:-3.20, y4+1:2.32, y5+1:-2.72, y6+1:-2.40, y7+1:-0.73, y8+1:-3.10, y9+1:-1.44]	[b2+1:131787, b3+1:12957, b5+1:2611];[y1+1:10294, y2+1:41260, y3+1:28214, y4+1:15117, y5+1:64858, y6+1:104352, y7+1:115194, y8+1:498042, y9+1:44424]	12	T	0.014743	0	0
171027_05.raw	10418	40.9817	10394	575.3	2	1148.59	P07602	Homo sapiens OX=9606	Prosaposin	[204 to 213]	MVTDIQTAVR	Q,T	M[Common Variable:Oxidation on M]VTDIQTAVR	1	1148.59	12.2166	0	[b2+1, b3+1, b4+1];[y1+1, y2+1, y3+1, y4+1, y5+1, y6+1, y7+1, y8+1, y9+1]	[b2+1:247.11054, b3+1:348.15753, b4+1:463.18430];[y1+1:175.11853, y2+1:274.18616, y3+1:345.22440, y4+1:446.27025, y5+1:574.33350, y6+1:687.41515, y7+1:802.44123, y8+1:903.48861, y9+1:1002.55776]	[b2+1:-0.00055, b3+1:-0.00124, b4+1:-0.00142];[y1+1:-0.00042, y2+1:-0.00121, y3+1:-0.00008, y4+1:-0.00191, y5+1:0.00276, y6+1:0.00035, y7+1:-0.00051, y8+1:-0.00081, y9+1:-0.00007]	[b2+1:-2.23, b3+1:-3.56, b4+1:-3.06];[y1+1:-2.42, y2+1:-4.43, y3+1:-0.24, y4+1:-4.29, y5+1:4.81, y6+1:0.51, y7+1:-0.64, y8+1:-0.90, y9+1:-0.07]	[b2+1:111378, b3+1:31479, b4+1:29876];[y1+1:30077, y2+1:9962, y3+1:19132, y4+1:41673, y5+1:158925, y6+1:57754, y7+1:106845, y8+1:397908, y9+1:28593]	12	T	0.014743	0	0
171027_06.raw	10093	41.1683	10066	575.301	2	1148.59	P07602	Homo sapiens OX=9606	Prosaposin	[204 to 213]	MVTDIQTAVR	Q,T	M[Common Variable:Oxidation on M]VTDIQTAVR	1	1148.59	12.2159	1	[b2+1, b3+1, b4+1];[y1+1, y2+1, y3+1, y4+1, y5+1, y6+1, y7+1, y8+1, y9+1]	[b2+1:247.11045, b3+1:348.15866, b4+1:463.18500];[y1+1:175.11816, y2+1:274.18710, y3+1:345.22293, y4+1:446.27127, y5+1:574.33484, y6+1:687.41423, y7+1:802.44053, y8+1:903.48778, y9+1:1002.55249]	[b2+1:-0.00064, b3+1:-0.00011, b4+1:-0.00071];[y1+1:-0.00079, y2+1:-0.00026, y3+1:-0.00155, y4+1:-0.00089, y5+1:0.00410, y6+1:-0.00057, y7+1:-0.00121, y8+1:-0.00164, y9+1:-0.00535]	[b2+1:-2.60, b3+1:-0.31, b4+1:-1.54];[y1+1:-4.53, y2+1:-0.96, y3+1:-4.50, y4+1:-1.99, y5+1:7.16, y6+1:-0.83, y7+1:-1.51, y8+1:-1.82, y9+1:-5.34]	[b2+1:89140, b3+1:24317, b4+1:23820];[y1+1:25546, y2+1:8584, y3+1:12515, y4+1:38587, y5+1:119556, y6+1:45989, y7+1:83774, y8+1:281589, y9+1:20085]	12	T	0.014743	0	0
171027_06.raw	10779	43.5865	10776	542.775	2	1083.54	P10451	Homo sapiens OX=9606	Osteopontin	[43 to 51]	WLNPDPSQK	T,Q	WLNPDPSQK	0	1083.53	12.2156	0	[b1+1, b2+1, b3+1, b5+1];[y1+1, y2+1, y3+1, y4+1, y5+1, y6+1, y7+1, y8+1]	[b1+1:187.08662, b2+1:300.17024, b3+1:414.21231, b5+1:626.29004];[y1+1:147.11285, y2+1:275.17093, y3+1:362.20309, y4+1:459.25575, y5+1:574.28290, y6+1:671.33517, y7+1:785.37726, y8+1:898.46014]	[b1+1:0.00003, b2+1:-0.00041, b3+1:-0.00127, b5+1:-0.00325];[y1+1:0.00005, y2+1:-0.00045, y3+1:-0.00032, y4+1:-0.00042, y5+1:-0.00022, y6+1:-0.00071, y7+1:-0.00155, y8+1:-0.00273]	[b1+1:0.19, b2+1:-1.37, b3+1:-3.07, b5+1:-5.20];[y1+1:0.34, y2+1:-1.65, y3+1:-0.87, y4+1:-0.92, y5+1:-0.38, y6+1:-1.06, y7+1:-1.98, y8+1:-3.04]	[b1+1:21809, b2+1:285083, b3+1:137912, b5+1:28357];[y1+1:26231, y2+1:14612, y3+1:9054, y4+1:576652, y5+1:53875, y6+1:521411, y7+1:648880, y8+1:179540]	12	T	0.014743	0	0
171027_06.raw	10510	42.6146	10507	514.772	2	1027.53	Q9HCU0	Homo sapiens OX=9606	Endosialin	[53 to 62]	ELGGDLATPR	R,T	ELGGDLATPR	0	1027.53	12.2132	0	[b2+1, b3+1, b5+1];[y1+1, y2+1, y3+1, y4+1, y5+1, y6+1, y7+1, y8+1, y9+1]	[b2+1:243.13370, b3+1:300.15616, b5+1:472.19974];[y1+1:175.11943, y2+1:272.17105, y3+1:373.21896, y4+1:444.25563, y5+1:557.33978, y6+1:672.36641, y7+1:729.38946, y8+1:786.40970, y9+1:899.49060]	[b2+1:-0.00024, b3+1:0.00076, b5+1:-0.00407];[y1+1:0.00048, y2+1:-0.00066, y3+1:-0.00044, y4+1:-0.00088, y5+1:-0.00079, y6+1:-0.00110, y7+1:0.00048, y8+1:-0.00074, y9+1:-0.00391]	[b2+1:-0.98, b3+1:2.54, b5+1:-8.63];[y1+1:2.75, y2+1:-2.45, y3+1:-1.17, y4+1:-1.98, y5+1:-1.43, y6+1:-1.65, y7+1:0.67, y8+1:-0.94, y9+1:-4.35]	[b2+1:52133, b3+1:10904, b5+1:5061];[y1+1:31395, y2+1:127158, y3+1:144436, y4+1:230252, y5+1:148881, y6+1:69250, y7+1:59171, y8+1:422693, y9+1:11488]	12	T	0.014743	0	0
171027_05.raw	11947	46.3689	11944	638.284	2	1274.55	P10451	Homo sapiens OX=9606	Osteopontin	[210 to 220]	DLNAPSDWDSR	Q,G	DLNAPSDWDSR	0	1274.55	12.2122	0	[b2+1, b3+1, b4+1];[y1+1, y2+1, y3+1, y4+1, y5+1, y6+1, y7+1, y8+1, y9+1]	[b2+1:229.11733, b3+1:343.16063, b4+1:414.19821];[y1+1:175.11893, y2+1:262.15042, y3+1:377.17786, y4+1:563.25625, y5+1:678.28255, y6+1:765.31354, y7+1:862.36764, y8+1:933.40280, y9+1:1047.44800]	[b2+1:-0.00095, b3+1:-0.00058, b4+1:-0.00011];[y1+1:-0.00003, y2+1:-0.00056, y3+1:-0.00007, y4+1:-0.00098, y5+1:-0.00163, y6+1:-0.00266, y7+1:-0.00133, y8+1:-0.00328, y9+1:-0.00102]	[b2+1:-4.17, b3+1:-1.69, b4+1:-0.27];[y1+1:-0.14, y2+1:-2.14, y3+1:-0.18, y4+1:-1.75, y5+1:-2.41, y6+1:-3.49, y7+1:-1.55, y8+1:-3.52, y9+1:-0.97]	[b2+1:100227, b3+1:206080, b4+1:88960];[y1+1:3672, y2+1:57513, y3+1:12122, y4+1:42203, y5+1:14057, y6+1:48815, y7+1:574896, y8+1:92880, y9+1:74312]	12	T	0.014743	0	0
171027_05.raw	18169	68.5755	18167	1337.68	1	1336.67	P41222	Homo sapiens OX=9606	Prostaglandin-H2 D-isomerase	[93 to 105]	TMLLQPAGSLGSY	R,S	TMLLQPAGSLGSY	0	1336.67	12.2106	0	[b2+1, b3+1, b4+1, b5+1, b7+1, b8+1, b9+1, b10+1];[y6+1, y8+1, y9+1, y10+1]	[b2+1:233.09520, b3+1:346.17798, b4+1:459.26213, b5+1:587.32196, b7+1:755.41040, b8+1:812.42688, b9+1:899.45660, b10+1:1012.54688];[y6+1:583.27026, y8+1:751.36057, y9+1:879.42249, y10+1:992.48523]	[b2+1:-0.00024, b3+1:-0.00153, b4+1:-0.00144, b5+1:-0.00019, b7+1:-0.00162, b8+1:-0.00661, b9+1:-0.00891, b10+1:-0.00270];[y6+1:-0.00195, y8+1:-0.00153, y9+1:0.00181, y10+1:-0.01951]	[b2+1:-1.04, b3+1:-4.42, b4+1:-3.13, b5+1:-0.32, b7+1:-2.15, b8+1:-8.14, b9+1:-9.92, b10+1:-2.67];[y6+1:-3.36, y8+1:-2.04, y9+1:2.06, y10+1:-19.67]	[b2+1:30706, b3+1:60352, b4+1:39267, b5+1:52886, b7+1:23440, b8+1:17856, b9+1:25539, b10+1:14396];[y6+1:8107, y8+1:544499, y9+1:43938, y10+1:17130]	12	T	0.014743	0	0
171027_05.raw	9337	37.1549	9335	483.72	2	965.425	P01042	Homo sapiens OX=9606	Kininogen-1	[247 to 254]	NCDIYPGK	Q,D	NC[Common Fixed:Carbamidomethyl on C]DIYPGK	1	965.428	12.2103	0	[b1+1, b2+1, b3+1, b4+1, b7+1];[y1+1, y2+1, y3+1, y4+1, y5+1, y6+1, y7+2]	[b1+1:115.04984, b2+1:275.08023, b3+1:390.10638, b4+1:503.19161, b7+1:820.34375];[y1+1:147.11269, y2+1:204.13351, y3+1:301.18706, y4+1:464.25040, y5+1:577.33470, y6+1:692.36070, y7+2:426.69930]	[b1+1:-0.00037, b2+1:-0.00062, b3+1:-0.00142, b4+1:-0.00025, b7+1:0.01433];[y1+1:-0.00012, y2+1:-0.00075, y3+1:0.00003, y4+1:0.00004, y5+1:0.00027, y6+1:-0.00066, y7+2:-0.00068]	[b1+1:-3.23, b2+1:-2.27, b3+1:-3.64, b4+1:-0.50, b7+1:17.50];[y1+1:-0.81, y2+1:-3.71, y3+1:0.09, y4+1:0.08, y5+1:0.47, y6+1:-0.96, y7+2:-0.80]	[b1+1:11701, b2+1:68458, b3+1:48143, b4+1:26764, b7+1:8838];[y1+1:34022, y2+1:46136, y3+1:369919, y4+1:108237, y5+1:53612, y6+1:101445, y7+2:22205]	12	T	0.014743	0	0
171027_05.raw	22278	84.1365	22276	573.333	2	1144.65	P05154	Homo sapiens OX=9606	Plasma serine protease inhibitor	[317 to 327]	VLPSLGISNVF	K,T	VLPSLGISNVF	0	1144.65	12.2102	0	[b2+1, b4+1, b5+1, b6+1, b7+1, b8+1, b9+1, b10+1];[y1+1, y2+1, y4+1, y9+1]	[b2+1:213.15933, b4+1:397.24673, b5+1:510.32904, b6+1:567.35187, b7+1:680.43427, b8+1:767.46307, b9+1:881.51166, b10+1:980.58398];[y1+1:166.08604, y2+1:265.15405, y4+1:466.23141, y9+1:933.49890]	[b2+1:-0.00042, b4+1:0.00219, b5+1:0.00043, b6+1:0.00179, b7+1:0.00013, b8+1:-0.00309, b9+1:0.00256, b10+1:0.00647];[y1+1:-0.00021, y2+1:-0.00062, y4+1:0.00179, y9+1:-0.00511]	[b2+1:-1.99, b4+1:5.52, b5+1:0.84, b6+1:3.17, b7+1:0.19, b8+1:-4.04, b9+1:2.91, b10+1:6.60];[y1+1:-1.27, y2+1:-2.33, y4+1:3.85, y9+1:-5.47]	[b2+1:52329, b4+1:3537, b5+1:3186, b6+1:32429, b7+1:28059, b8+1:3591, b9+1:26672, b10+1:14138];[y1+1:135343, y2+1:27660, y4+1:4398, y9+1:23983]	12	T	0.014743	0	0
171027_05.raw	11817	45.8766	11815	522.779	2	1043.54	P07911	Homo sapiens OX=9606	Uromodulin	[214 to 222]	AETCVPVLR	M,C	AETC[Common Fixed:Carbamidomethyl on C]VPVLR	1	1043.54	12.2078	0	[b2+1, b3+1, b4+1, b5+1];[y1+1, y2+1, y3+1, y4+1, y5+1, y6+1, y7+1, y8+1]	[b2+1:201.08672, b3+1:302.13364, b4+1:462.16037, b5+1:561.23096];[y1+1:175.11873, y2+1:288.20334, y3+1:387.27155, y4+1:484.32333, y5+1:583.39235, y6+1:743.42242, y7+1:844.46891, y8+1:973.51416]	[b2+1:-0.00027, b3+1:-0.00103, b4+1:-0.00494, b5+1:-0.00277];[y1+1:-0.00022, y2+1:0.00032, y3+1:0.00012, y4+1:-0.00086, y5+1:-0.00026, y6+1:-0.00083, y7+1:-0.00202, y8+1:0.00063]	[b2+1:-1.34, b3+1:-3.40, b4+1:-10.71, b5+1:-4.94];[y1+1:-1.28, y2+1:1.12, y3+1:0.30, y4+1:-1.78, y5+1:-0.44, y6+1:-1.12, y7+1:-2.40, y8+1:0.65]	[b2+1:282040, b3+1:68538, b4+1:20151, b5+1:16707];[y1+1:73144, y2+1:23426, y3+1:16161, y4+1:935079, y5+1:290777, y6+1:259244, y7+1:445068, y8+1:3259]	12	T	0.014743	0	0
171027_05.raw	11125	43.4294	11123	542.775	2	1083.54	P10451	Homo sapiens OX=9606	Osteopontin	[43 to 51]	WLNPDPSQK	T,Q	WLNPDPSQK	0	1083.53	12.2063	0	[b1+1, b2+1, b3+1, b5+1];[y1+1, y2+1, y3+1, y4+1, y5+1, y6+1, y7+1, y8+1]	[b1+1:187.08653, b2+1:300.16977, b3+1:414.21216, b5+1:626.28625];[y1+1:147.11249, y2+1:275.17056, y3+1:362.20337, y4+1:459.25597, y5+1:574.28265, y6+1:671.33463, y7+1:785.37757, y8+1:898.46100]	[b1+1:-0.00006, b2+1:-0.00088, b3+1:-0.00142, b5+1:-0.00703];[y1+1:-0.00032, y2+1:-0.00082, y3+1:-0.00004, y4+1:-0.00021, y5+1:-0.00046, y6+1:-0.00125, y7+1:-0.00124, y8+1:-0.00187]	[b1+1:-0.31, b2+1:-2.96, b3+1:-3.44, b5+1:-11.25];[y1+1:-2.17, y2+1:-2.99, y3+1:-0.11, y4+1:-0.45, y5+1:-0.81, y6+1:-1.87, y7+1:-1.58, y8+1:-2.09]	[b1+1:27850, b2+1:301679, b3+1:157000, b5+1:26745];[y1+1:21070, y2+1:21618, y3+1:9266, y4+1:693124, y5+1:53155, y6+1:578805, y7+1:732559, y8+1:207698]	12	T	0.014743	0	0
170921_06.raw	3807	14.1546	3776	412.524	3	1234.55	P10153	Homo sapiens OX=9606	Non-secretory ribonuclease	[97 to 107]	NCHHSGSQVPL	K,I	NC[Common Fixed:Carbamidomethyl on C]HHSGSQVPL	1	1234.55	12.2044	1	[b1+1, b2+1, b3+1, b4+1, b5+1, b6+2, b7+1, b8+1, b9+2];[y1+1, y2+1, y3+1]	[b1+1:115.05009, b2+1:275.08049, b3+1:412.13674, b4+1:549.19806, b5+1:636.23052, b6+2:347.12967, b7+1:780.28562, b8+1:908.34178, b9+2:504.20930];[y1+1:132.10173, y2+1:229.15484, y3+1:328.22281]	[b1+1:-0.00011, b2+1:-0.00036, b3+1:-0.00303, b4+1:-0.00062, b5+1:-0.00019, b6+2:-0.00011, b7+1:0.00142, b8+1:-0.00099, b9+2:0.00014];[y1+1:-0.00017, y2+1:0.00018, y3+1:-0.00027]	[b1+1:-0.96, b2+1:-1.32, b3+1:-7.37, b4+1:-1.13, b5+1:-0.30, b6+2:-0.16, b7+1:1.82, b8+1:-1.09, b9+2:0.13];[y1+1:-1.33, y2+1:0.77, y3+1:-0.84]	[b1+1:84902, b2+1:1020861, b3+1:889090, b4+1:1319720, b5+1:730066, b6+2:1577428, b7+1:1768888, b8+1:3363489, b9+2:1598368];[y1+1:276499, y2+1:26658664, y3+1:99207]	12	T	0.014743	0	0
171027_06.raw	21117	81.4575	21115	615.331	2	1228.65	P08174	Homo sapiens OX=9606	Complement decay-accelerating factor	[171 to 182]	NGQIDVPGGILF	R,G	NGQIDVPGGILF	0	1228.65	12.2038	0	[b2+1, b3+1, b4+1, b5+1, b6+1, b9+1, b10+1, b11+1];[y1+1, y2+1, y6+1, y7+1]	[b2+1:172.07179, b3+1:300.13016, b4+1:413.21228, b5+1:528.24139, b6+1:627.30953, b9+1:838.40245, b10+1:951.48648, b11+1:1064.56506];[y1+1:166.08617, y2+1:279.17006, y6+1:603.34992, y7+1:702.41894]	[b2+1:0.00012, b3+1:-0.00009, b4+1:-0.00203, b5+1:0.00014, b6+1:-0.00014, b9+1:-0.00290, b10+1:-0.00294, b11+1:-0.00842];[y1+1:-0.00009, y2+1:-0.00026, y6+1:-0.00015, y7+1:0.00046]	[b2+1:0.73, b3+1:-0.29, b4+1:-4.92, b5+1:0.27, b6+1:-0.22, b9+1:-3.47, b10+1:-3.09, b11+1:-7.92];[y1+1:-0.54, y2+1:-0.93, y6+1:-0.25, y7+1:0.65]	[b2+1:4120, b3+1:54748, b4+1:17029, b5+1:27948, b6+1:83900, b9+1:70514, b10+1:87438, b11+1:7594];[y1+1:71524, y2+1:101853, y6+1:140109, y7+1:8215]	12	T	0.014743	0	0
171027_05.raw	11844	45.9879	11842	674.308	2	1346.6	P16070	Homo sapiens OX=9606	CD44 antigen	[163 to 174]	TNPEDIYPSNPT	R,D	TNPEDIYPSNPT	0	1346.6	12.2032	0	[b2+1, b3+1, b4+1, b6+1, b7+1, b8+1, b9+1];[y2+1, y3+1, y5+1, y6+1, y10+1]	[b2+1:216.09787, b3+1:313.14709, b4+1:442.19138, b6+1:670.30402, b7+1:833.36782, b8+1:930.40594, b9+1:1017.44330];[y2+1:217.11831, y3+1:331.16052, y5+1:515.24459, y6+1:678.30693, y10+1:1132.50317]	[b2+1:-0.00001, b3+1:-0.00355, b4+1:-0.00186, b6+1:-0.00023, b7+1:0.00024, b8+1:-0.01439, b9+1:-0.00907];[y2+1:0.00002, y3+1:-0.00069, y5+1:-0.00141, y6+1:-0.00240, y10+1:-0.01252]	[b2+1:-0.06, b3+1:-11.38, b4+1:-4.22, b6+1:-0.34, b7+1:0.29, b8+1:-15.49, b9+1:-8.92];[y2+1:0.11, y3+1:-2.09, y5+1:-2.75, y6+1:-3.54, y10+1:-11.07]	[b2+1:50879, b3+1:12767, b4+1:3087, b6+1:60442, b7+1:48413, b8+1:3526, b9+1:3687];[y2+1:303564, y3+1:30743, y5+1:143555, y6+1:99461, y10+1:15032]	12	T	0.014743	0	0
170919_11.raw	3620	13.389	3593	542.786	2	1083.56	P55287	Homo sapiens OX=9606	Cadherin-11	[478 to 487]	VLDVNDNAPK	R,F	VLDVNDNAPK	0	1083.56	12.2028	1	[b2+1, b3+1, b8+1];[y1+1, y2+1, y3+1, y4+1, y5+1, y6+1, y7+1, y8+1, y9+1]	[b2+1:213.15962, b3+1:328.18634, b8+1:841.41052];[y1+1:147.11313, y2+1:244.16551, y3+1:315.20306, y4+1:429.25049, y5+1:544.27838, y6+1:658.31426, y7+1:757.37937, y8+1:872.40978, y9+1:985.49651]	[b2+1:-0.00013, b3+1:-0.00036, b8+1:0.00550];[y1+1:0.00032, y2+1:-0.00006, y3+1:0.00038, y4+1:0.00488, y5+1:0.00583, y6+1:-0.00122, y7+1:-0.00453, y8+1:-0.00105, y9+1:0.00161]	[b2+1:-0.62, b3+1:-1.09, b8+1:6.54];[y1+1:2.22, y2+1:-0.23, y3+1:1.22, y4+1:11.39, y5+1:10.73, y6+1:-1.86, y7+1:-5.98, y8+1:-1.21, y9+1:1.64]	[b2+1:358766, b3+1:190054, b8+1:12258];[y1+1:40208, y2+1:146481, y3+1:39963, y4+1:59797, y5+1:46242, y6+1:297438, y7+1:326439, y8+1:1547302, y9+1:281128]	12	T	0.014743	0	0
171027_05.raw	8889	35.6023	8885	488.232	2	974.45	Q16849	Homo sapiens OX=9606	Receptor-type tyrosine-protein phosphatase-like N	[388 to 396]	TMEGPVEGR	K,D	TMEGPVEGR	0	974.449	12.2028	0	[b1+1, b2+1, b3+1, b4+1];[y1+1, y2+1, y3+1, y4+1, y5+1, y6+1, y7+1, y8+1]	[b1+1:102.05466, b2+1:233.09537, b3+1:362.13766, b4+1:419.15979];[y1+1:175.11903, y2+1:232.13989, y3+1:361.18122, y4+1:460.25125, y5+1:557.30316, y6+1:614.32528, y7+1:743.36725, y8+1:874.42377]	[b1+1:-0.00030, b2+1:-0.00007, b3+1:-0.00037, b4+1:0.00029];[y1+1:0.00008, y2+1:-0.00052, y3+1:-0.00179, y4+1:-0.00017, y5+1:-0.00103, y6+1:-0.00038, y7+1:-0.00100, y8+1:0.01504]	[b1+1:-2.95, b2+1:-0.32, b3+1:-1.02, b4+1:0.70];[y1+1:0.47, y2+1:-2.27, y3+1:-4.96, y4+1:-0.37, y5+1:-1.85, y6+1:-0.61, y7+1:-1.34, y8+1:17.22]	[b1+1:12482, b2+1:147600, b3+1:25839, b4+1:3857];[y1+1:21017, y2+1:53210, y3+1:50225, y4+1:10778, y5+1:104863, y6+1:317689, y7+1:525358, y8+1:45437]	12	T	0.014743	0	0
171027_06.raw	9782	40.0667	9779	389.568	3	1165.68	P11684	Homo sapiens OX=9606	Uteroglobin	[65 to 74]	LVDTLPQKPR	K,E	LVDTLPQKPR	0	1165.68	12.2028	0	[b2+1, b3+1, b4+1];[y1+1, y2+1, y3+1, y4+1, y5+1, y6+2, y7+1, y8+2, y9+2]	[b2+1:213.15906, b3+1:328.18649, b4+1:429.23465];[y1+1:175.11894, y2+1:272.17197, y3+1:400.26593, y4+1:528.32324, y5+1:625.37683, y6+2:369.73466, y7+1:839.50852, y8+2:477.77182, y9+2:527.30583]	[b2+1:-0.00070, b3+1:-0.00020, b4+1:0.00027];[y1+1:-0.00001, y2+1:0.00025, y3+1:-0.00075, y4+1:-0.00201, y5+1:-0.00119, y6+2:-0.00003, y7+1:-0.00124, y8+2:-0.00033, y9+2:-0.00074]	[b2+1:-3.28, b3+1:-0.62, b4+1:0.64];[y1+1:-0.06, y2+1:0.93, y3+1:-1.88, y4+1:-3.82, y5+1:-1.91, y6+2:-0.04, y7+1:-1.48, y8+2:-0.35, y9+2:-0.70]	[b2+1:47166, b3+1:4124, b4+1:3113];[y1+1:53489, y2+1:52476, y3+1:39801, y4+1:60464, y5+1:660339, y6+2:51970, y7+1:23075, y8+2:137424, y9+2:65231]	12	T	0.014743	0	0
171027_05.raw	10527	41.3348	10515	449.733	2	897.452	Q03403	Homo sapiens OX=9606	Trefoil factor 2	[69 to 75]	CFHPLPK	W,Q	C[Common Fixed:Carbamidomethyl on C]FHPLPK	1	897.453	12.2025	0	[b1+1, b2+1, b3+1, b4+1, b5+1, b6+1];[y1+1, y2+1, y3+1, y4+1, y5+1, y6+1]	[b1+1:161.03722, b2+1:308.10678, b3+1:445.16406, b4+1:542.21594, b5+1:655.30089, b6+1:752.35028];[y1+1:147.11271, y2+1:244.16533, y3+1:357.24949, y4+1:454.30106, y5+1:591.36305, y6+1:738.42523]	[b1+1:-0.00071, b2+1:0.00044, b3+1:-0.00119, b4+1:-0.00207, b5+1:-0.00119, b6+1:-0.00456];[y1+1:-0.00009, y2+1:-0.00024, y3+1:-0.00014, y4+1:-0.00134, y5+1:0.00174, y6+1:-0.00449]	[b1+1:-4.43, b2+1:1.44, b3+1:-2.67, b4+1:-3.83, b5+1:-1.82, b6+1:-6.07];[y1+1:-0.65, y2+1:-0.99, y3+1:-0.40, y4+1:-2.95, y5+1:2.95, y6+1:-6.09]	[b1+1:2239, b2+1:16957, b3+1:169265, b4+1:20438, b5+1:134604, b6+1:9657];[y1+1:72593, y2+1:311871, y3+1:26931, y4+1:114262, y5+1:56782, y6+1:14110]	12	T	0.014743	0	0
170919_08.raw	5422	18.336	5402	618.286	2	1234.56	P10153	Homo sapiens OX=9606	Non-secretory ribonuclease	[97 to 107]	NCHHSGSQVPL	K,I	NC[Common Fixed:Carbamidomethyl on C]HHSGSQVPL	1	1234.55	12.2021	0	[b3+1, b4+1, b5+1, b6+1, b7+1, b8+1, b9+1, b10+2];[y1+1, y2+1, y3+1, y6+1]	[b3+1:412.13828, b4+1:549.19806, b5+1:636.23016, b6+1:693.24481, b7+1:780.27924, b8+1:908.34167, b9+1:1007.41012, b10+2:552.73006];[y1+1:132.10159, y2+1:229.15462, y3+1:328.22136, y6+1:600.34106]	[b3+1:-0.00149, b4+1:-0.00062, b5+1:-0.00054, b6+1:-0.00736, b7+1:-0.00496, b8+1:-0.00110, b9+1:-0.00106, b10+2:-0.01111];[y1+1:-0.00031, y2+1:-0.00005, y3+1:-0.00172, y6+1:0.00591]	[b3+1:-3.62, b4+1:-1.13, b5+1:-0.85, b6+1:-10.63, b7+1:-6.37, b8+1:-1.21, b9+1:-1.06, b10+2:-10.07];[y1+1:-2.38, y2+1:-0.23, y3+1:-5.26, y6+1:9.86]	[b3+1:24436, b4+1:98302, b5+1:74010, b6+1:24265, b7+1:48214, b8+1:466864, b9+1:1782088, b10+2:50882];[y1+1:6270, y2+1:2658902, y3+1:79569, y6+1:23599]	12	T	0.014743	0	0
171027_05.raw	9859	39.012	9857	481.247	2	960.479	P39059	Homo sapiens OX=9606	Collagen alpha-1(XV) chain	[68 to 77]	SFGPGANVGR	Y,P	SFGPGANVGR	0	960.478	12.2016	1	[b2+1, b3+1, b4+1];[y1+1, y2+1, y3+1, y4+1, y5+1, y6+1, y7+1, y8+1, y9+2]	[b2+1:235.10731, b3+1:292.12897, b4+1:389.17822];[y1+1:175.11876, y2+1:232.13994, y3+1:331.20931, y4+1:445.25388, y5+1:516.28918, y6+1:573.30971, y7+1:670.36129, y8+1:727.38326, y9+2:437.73059]	[b2+1:-0.00041, b3+1:-0.00022, b4+1:-0.00372];[y1+1:-0.00019, y2+1:-0.00048, y3+1:0.00048, y4+1:0.00212, y5+1:0.00031, y6+1:-0.00062, y7+1:-0.00181, y8+1:-0.00130, y9+2:0.00092]	[b2+1:-1.76, b3+1:-0.74, b4+1:-9.59];[y1+1:-1.11, y2+1:-2.07, y3+1:1.45, y4+1:4.77, y5+1:0.61, y6+1:-1.09, y7+1:-2.71, y8+1:-1.79, y9+2:1.06]	[b2+1:277034, b3+1:105603, b4+1:3012];[y1+1:26225, y2+1:61195, y3+1:44037, y4+1:119938, y5+1:87820, y6+1:364128, y7+1:274318, y8+1:679568, y9+2:16461]	12	T	0.014743	0	0
171027_06.raw	13304	52.739	13301	619.315	2	1236.61	P98164	Homo sapiens OX=9606	Low-density lipoprotein receptor-related protein 2	[438 to 447]	VFWTDTVQNK	R,V	VFWTDTVQNK	0	1236.61	12.2006	0	[b2+1, b3+1, b4+1];[y1+1, y2+1, y3+1, y4+1, y5+1, y6+1, y7+1, y8+1, y9+1]	[b2+1:247.14394, b3+1:433.22375, b4+1:534.27295];[y1+1:147.11244, y2+1:261.15588, y3+1:389.21289, y4+1:488.28467, y5+1:589.32829, y6+1:704.35608, y7+1:805.40406, y8+1:991.48217, y9+1:1138.55469]	[b2+1:-0.00017, b3+1:0.00034, b4+1:0.00185];[y1+1:-0.00036, y2+1:0.00015, y3+1:-0.00142, y4+1:0.00194, y5+1:-0.00211, y6+1:-0.00127, y7+1:-0.00096, y8+1:-0.00217, y9+1:0.00194]	[b2+1:-0.68, b3+1:0.78, b4+1:3.48];[y1+1:-2.48, y2+1:0.58, y3+1:-3.65, y4+1:3.99, y5+1:-3.59, y6+1:-1.80, y7+1:-1.19, y8+1:-2.19, y9+1:1.70]	[b2+1:68459, b3+1:13314, b4+1:4238];[y1+1:4812, y2+1:28627, y3+1:38602, y4+1:12813, y5+1:35891, y6+1:78802, y7+1:165615, y8+1:246307, y9+1:25329]	12	T	0.014743	0	0
170919_11.raw	4051	14.3791	4023	423.563	3	1267.67	P02790	Homo sapiens OX=9606	Hemopexin	[209 to 219]	FDPVRGEVPPR	R,Y	FDPVRGEVPPR	0	1267.67	12.1995	1	[b2+1, b7+1];[y1+1, y2+1, y3+1, y4+1, y5+1, y6+1, y7+2, y8+2, y9+2, y10+2]	[b2+1:263.10251, b7+1:801.38300];[y1+1:175.11882, y2+1:272.17096, y3+1:369.22329, y4+1:468.29410, y5+1:597.33588, y6+1:654.35368, y7+2:405.73532, y8+2:455.26617, y9+2:503.79238, y10+2:561.30647]	[b2+1:-0.00012, b7+1:-0.00598];[y1+1:-0.00013, y2+1:-0.00076, y3+1:-0.00119, y4+1:0.00120, y5+1:0.00039, y6+1:-0.00327, y7+2:0.00529, y8+2:-0.00142, y9+2:-0.00176, y10+2:-0.00051]	[b2+1:-0.47, b7+1:-7.48];[y1+1:-0.76, y2+1:-2.79, y3+1:-3.23, y4+1:2.58, y5+1:0.65, y6+1:-5.00, y7+2:6.54, y8+2:-1.56, y9+2:-1.75, y10+2:-0.46]	[b2+1:146417, b7+1:8867];[y1+1:136388, y2+1:86220, y3+1:170061, y4+1:54691, y5+1:26290, y6+1:57377, y7+2:35658, y8+2:140597, y9+2:1970433, y10+2:225089]	12	T	0.014743	0	0
171027_05.raw	11735	45.5833	11732	591.763	2	1181.51	Q96FE7	Homo sapiens OX=9606	Phosphoinositide-3-kinase-interacting protein 1	[72 to 81]	NPDEDPRGPW	R,C	NPDEDPRGPW	0	1181.51	12.1984	0	[b2+1, b3+1, b4+1, b5+1];[y1+1, y2+1, y4+1, y5+1, y6+1, y7+1, y8+1, y9+2]	[b2+1:212.10272, b3+1:327.12885, b4+1:456.17267, b5+1:571.19867];[y1+1:205.09708, y2+1:302.14832, y4+1:515.27081, y5+1:612.32447, y6+1:727.34949, y7+1:856.39520, y8+1:971.41842, y9+2:534.73993]	[b2+1:-0.00025, b3+1:-0.00107, b4+1:0.00016, b5+1:-0.00078];[y1+1:-0.00007, y2+1:-0.00160, y4+1:-0.00168, y5+1:-0.00079, y6+1:-0.00271, y7+1:0.00041, y8+1:-0.00332, y9+2:-0.00192]	[b2+1:-1.17, b3+1:-3.27, b4+1:0.36, b5+1:-1.36];[y1+1:-0.35, y2+1:-5.32, y4+1:-3.27, y5+1:-1.29, y6+1:-3.74, y7+1:0.48, y8+1:-3.42, y9+2:-1.80]	[b2+1:44229, b3+1:15525, b4+1:12088, b5+1:32073];[y1+1:155305, y2+1:15818, y4+1:4052, y5+1:432481, y6+1:41753, y7+1:72641, y8+1:99503, y9+2:178444]	12	T	0.014743	0	0
171025_06.raw	7290	28.6309	7288	434.203	3	1299.59	P07602	Homo sapiens OX=9606	Prosaposin	[223 to 232]	VEHVKEECDR	L,L	VEHVKEEC[Common Fixed:Carbamidomethyl on C]DR	1	1299.59	12.1981	2	[b2+1, b3+1, b4+1];[y1+1, y2+1, y3+1, y4+1, y5+1, y6+1, y7+1, y8+2, y9+2]	[b2+1:229.11746, b3+1:366.17630, b4+1:465.24832];[y1+1:175.11868, y2+1:290.14621, y3+1:450.17589, y4+1:579.21747, y5+1:708.25983, y6+1:836.35562, y7+1:935.42191, y8+2:536.74453, y9+2:601.26594]	[b2+1:-0.00082, b3+1:-0.00090, b4+1:0.00271];[y1+1:-0.00027, y2+1:0.00031, y3+1:-0.00065, y4+1:-0.00167, y5+1:-0.00190, y6+1:-0.00108, y7+1:-0.00320, y8+2:-0.00224, y9+2:-0.00200]	[b2+1:-3.60, b3+1:-2.45, b4+1:5.84];[y1+1:-1.54, y2+1:1.09, y3+1:-1.46, y4+1:-2.89, y5+1:-2.69, y6+1:-1.29, y7+1:-3.42, y8+2:-2.09, y9+2:-1.67]	[b2+1:154029, b3+1:228105, b4+1:30250];[y1+1:230419, y2+1:56577, y3+1:197928, y4+1:188513, y5+1:350598, y6+1:627522, y7+1:295419, y8+2:681136, y9+2:321904]	12	T	0.014743	0	0
170919_11.raw	3559	13.228	3525	412.524	3	1234.55	P10153	Homo sapiens OX=9606	Non-secretory ribonuclease	[97 to 107]	NCHHSGSQVPL	K,I	NC[Common Fixed:Carbamidomethyl on C]HHSGSQVPL	1	1234.55	12.1981	1	[b1+1, b2+1, b3+1, b4+1, b5+1, b6+1, b7+1, b8+1, b9+2];[y1+1, y2+1, y3+1]	[b1+1:115.04990, b2+1:275.08075, b3+1:412.13983, b4+1:549.19717, b5+1:636.22978, b6+1:693.25158, b7+1:780.28446, b8+1:908.34141, b9+2:504.20900];[y1+1:132.10156, y2+1:229.15492, y3+1:328.22406]	[b1+1:-0.00030, b2+1:-0.00010, b3+1:0.00007, b4+1:-0.00150, b5+1:-0.00092, b6+1:-0.00059, b7+1:0.00026, b8+1:-0.00136, b9+2:-0.00047];[y1+1:-0.00034, y2+1:0.00025, y3+1:0.00098]	[b1+1:-2.63, b2+1:-0.38, b3+1:0.16, b4+1:-2.74, b5+1:-1.45, b6+1:-0.85, b7+1:0.33, b8+1:-1.50, b9+2:-0.46];[y1+1:-2.61, y2+1:1.10, y3+1:2.99]	[b1+1:33675, b2+1:500589, b3+1:678690, b4+1:566755, b5+1:312265, b6+1:373952, b7+1:913650, b8+1:1858681, b9+2:698888];[y1+1:100222, y2+1:10389958, y3+1:39776]	12	T	0.014743	0	0
171027_05.raw	10268	40.4211	10264	426.538	3	1276.59	Q12907	Homo sapiens OX=9606	Vesicular integral-membrane protein VIP36	[228 to 237]	TDLEDKNEWK	M,N	TDLEDKNEWK	0	1276.59	12.1978	2	[b1+1, b2+1, b3+1];[y1+1, y2+1, y3+1, y4+1, y5+1, y6+2, y7+1, y8+2, y9+2]	[b1+1:102.05447, b2+1:217.08185, b3+1:330.16687];[y1+1:147.11287, y2+1:333.19135, y3+1:462.23816, y4+1:576.27734, y5+1:704.37103, y6+2:410.20376, y7+1:948.44000, y8+2:531.26555, y9+2:588.77924]	[b1+1:-0.00048, b2+1:-0.00005, b3+1:0.00091];[y1+1:0.00007, y2+1:-0.00077, y3+1:0.00345, y4+1:-0.00029, y5+1:-0.00157, y6+2:0.00070, y7+1:-0.00213, y8+2:-0.00239, y9+2:-0.00195]	[b1+1:-4.76, b2+1:-0.23, b3+1:2.76];[y1+1:0.45, y2+1:-2.32, y3+1:7.48, y4+1:-0.51, y5+1:-2.23, y6+2:0.86, y7+1:-2.25, y8+2:-2.25, y9+2:-1.66]	[b1+1:14318, b2+1:81337, b3+1:2775];[y1+1:61247, y2+1:81502, y3+1:11353, y4+1:44386, y5+1:33223, y6+2:35564, y7+1:74683, y8+2:95449, y9+2:91427]	12	T	0.014743	0	0
171027_05.raw	8301	33.5208	8298	421.859	3	1262.56	P02768	Homo sapiens OX=9606	Serum albumin	[276 to 286]	ECADDRADLAK	L,Y	EC[Common Fixed:Carbamidomethyl on C]ADDRADLAK	1	1262.56	12.1977	1	[b1+1, b2+1];[y1+1, y2+1, y3+1, y4+1, y5+1, y6+2, y7+2, y8+2, y9+2, y10+2]	[b1+1:130.04922, b2+1:290.07956];[y1+1:147.11257, y2+1:218.14995, y3+1:331.23303, y4+1:446.25595, y5+1:517.29480, y6+2:337.20356, y7+2:394.71648, y8+2:452.22824, y9+2:487.74820, y10+2:567.76182]	[b1+1:-0.00064, b2+1:-0.00096];[y1+1:-0.00023, y2+1:0.00003, y3+1:-0.00095, y4+1:-0.00497, y5+1:-0.00324, y6+2:0.00069, y7+2:-0.00041, y8+2:-0.00382, y9+2:-0.00103, y10+2:-0.00444]	[b1+1:-5.00, b2+1:-3.32];[y1+1:-1.59, y2+1:0.14, y3+1:-2.88, y4+1:-11.17, y5+1:-6.27, y6+2:1.03, y7+2:-0.52, y8+2:-4.24, y9+2:-1.06, y10+2:-3.91]	[b1+1:12096, b2+1:71092];[y1+1:100309, y2+1:37897, y3+1:41117, y4+1:3665, y5+1:4944, y6+2:27449, y7+2:124294, y8+2:112542, y9+2:213140, y10+2:24107]	12	T	0.014743	0	0
170919_08.raw	4213	15.0405	4186	389.568	3	1165.68	P11684	Homo sapiens OX=9606	Uteroglobin	[65 to 74]	LVDTLPQKPR	K,E	LVDTLPQKPR	0	1165.68	12.1971	0	[b2+1, b3+1, b4+1];[y1+1, y2+1, y3+1, y4+1, y5+1, y6+2, y7+1, y8+2, y9+2]	[b2+1:213.15971, b3+1:328.18863, b4+1:429.23602];[y1+1:175.11873, y2+1:272.17204, y3+1:400.26636, y4+1:528.32245, y5+1:625.37729, y6+2:369.73444, y7+1:839.51110, y8+2:477.77171, y9+2:527.30671]	[b2+1:-0.00004, b3+1:0.00193, b4+1:0.00165];[y1+1:-0.00022, y2+1:0.00033, y3+1:-0.00032, y4+1:-0.00281, y5+1:-0.00073, y6+2:-0.00049, y7+1:0.00133, y8+2:-0.00055, y9+2:0.00103]	[b2+1:-0.20, b3+1:5.90, b4+1:3.85];[y1+1:-1.28, y2+1:1.21, y3+1:-0.81, y4+1:-5.32, y5+1:-1.17, y6+2:-0.66, y7+1:1.59, y8+2:-0.58, y9+2:0.98]	[b2+1:82648, b3+1:8281, b4+1:11462];[y1+1:192827, y2+1:143971, y3+1:65346, y4+1:102498, y5+1:1183572, y6+2:98716, y7+1:56599, y8+2:243145, y9+2:84510]	12	T	0.014743	0	0
171027_06.raw	10196	41.5067	10192	449.733	2	897.452	Q03403	Homo sapiens OX=9606	Trefoil factor 2	[69 to 75]	CFHPLPK	W,Q	C[Common Fixed:Carbamidomethyl on C]FHPLPK	1	897.453	12.1959	0	[b1+1, b2+1, b3+1, b4+1, b5+1, b6+1];[y1+1, y2+1, y3+1, y4+1, y5+2, y6+1]	[b1+1:161.03804, b2+1:308.10538, b3+1:445.16455, b4+1:542.21307, b5+1:655.30171, b6+1:752.35010];[y1+1:147.11263, y2+1:244.16522, y3+1:357.24893, y4+1:454.30161, y5+2:296.18403, y6+1:738.42389]	[b1+1:0.00012, b2+1:-0.00096, b3+1:-0.00070, b4+1:-0.00494, b5+1:-0.00037, b6+1:-0.00474];[y1+1:-0.00018, y2+1:-0.00035, y3+1:-0.00070, y4+1:-0.00079, y5+2:-0.00053, y6+1:-0.00583]	[b1+1:0.72, b2+1:-3.13, b3+1:-1.57, b4+1:-9.13, b5+1:-0.56, b6+1:-6.32];[y1+1:-1.23, y2+1:-1.43, y3+1:-1.97, y4+1:-1.74, y5+2:-0.90, y6+1:-7.91]	[b1+1:3734, b2+1:11365, b3+1:133230, b4+1:16774, b5+1:104829, b6+1:5038];[y1+1:53923, y2+1:249970, y3+1:18625, y4+1:90806, y5+2:25185, y6+1:9968]	12	T	0.014743	0	0
171027_05.raw	13697	52.6253	13695	619.315	2	1236.61	P98164	Homo sapiens OX=9606	Low-density lipoprotein receptor-related protein 2	[438 to 447]	VFWTDTVQNK	R,V	VFWTDTVQNK	0	1236.61	12.1941	1	[b2+1, b3+1, b4+1];[y1+1, y2+1, y3+1, y4+1, y5+1, y6+1, y7+1, y8+1, y9+1]	[b2+1:247.14382, b3+1:433.22305, b4+1:534.26843];[y1+1:147.11273, y2+1:261.15566, y3+1:389.21646, y4+1:488.28598, y5+1:589.32837, y6+1:704.35531, y7+1:805.40405, y8+1:991.48238, y9+1:1138.54175]	[b2+1:-0.00028, b3+1:-0.00036, b4+1:-0.00266];[y1+1:-0.00007, y2+1:-0.00008, y3+1:0.00215, y4+1:0.00326, y5+1:-0.00203, y6+1:-0.00203, y7+1:-0.00097, y8+1:-0.00195, y9+1:-0.01100]	[b2+1:-1.15, b3+1:-0.84, b4+1:-4.99];[y1+1:-0.49, y2+1:-0.29, y3+1:5.54, y4+1:6.68, y5+1:-3.45, y6+1:-2.89, y7+1:-1.21, y8+1:-1.97, y9+1:-9.67]	[b2+1:87533, b3+1:13250, b4+1:8212];[y1+1:8319, y2+1:29677, y3+1:43987, y4+1:10369, y5+1:39191, y6+1:96560, y7+1:190919, y8+1:283059, y9+1:22032]	12	T	0.014743	0	0
171027_06.raw	8569	35.7708	8567	440.753	2	879.492	Q96FE7	Homo sapiens OX=9606	Phosphoinositide-3-kinase-interacting protein 1	[132 to 140]	APANALPAR	F,S	APANALPAR	0	879.493	12.1938	0	[b2+1, b3+1, b4+1, b5+1, b6+1];[y1+1, y3+1, y4+1, y5+1, y6+1, y7+1, y8+1]	[b2+1:169.09713, b3+1:240.13409, b4+1:354.17658, b5+1:425.21320, b6+1:538.30011];[y1+1:175.11853, y3+1:343.20841, y4+1:456.29253, y5+1:527.32931, y6+1:641.37189, y7+1:712.40872, y8+1:809.46289]	[b2+1:-0.00002, b3+1:-0.00017, b4+1:-0.00061, b5+1:-0.00111, b6+1:0.00174];[y1+1:-0.00042, y3+1:-0.00042, y4+1:-0.00037, y5+1:-0.00069, y6+1:-0.00105, y7+1:-0.00133, y8+1:0.00008]	[b2+1:-0.14, b3+1:-0.73, b4+1:-1.73, b5+1:-2.62, b6+1:3.23];[y1+1:-2.42, y3+1:-1.24, y4+1:-0.80, y5+1:-1.32, y6+1:-1.64, y7+1:-1.87, y8+1:0.10]	[b2+1:226857, b3+1:54112, b4+1:63521, b5+1:22055, b6+1:3982];[y1+1:38737, y3+1:195754, y4+1:133237, y5+1:159047, y6+1:315352, y7+1:399632, y8+1:33648]	12	T	0.014743	0	0
170921_06.raw	3253	12.6852	3245	434.203	3	1299.59	P07602	Homo sapiens OX=9606	Prosaposin	[223 to 232]	VEHVKEECDR	L,L	VEHVKEEC[Common Fixed:Carbamidomethyl on C]DR	1	1299.59	12.1933	2	[b2+1, b3+1, b4+1];[y1+1, y2+1, y3+1, y4+1, y5+1, y6+1, y7+1, y8+2, y9+2]	[b2+1:229.11772, b3+1:366.17648, b4+1:465.24542];[y1+1:175.11917, y2+1:290.14520, y3+1:450.17510, y4+1:579.21859, y5+1:708.25967, y6+1:836.35504, y7+1:935.42456, y8+2:536.74465, y9+2:601.26493]	[b2+1:-0.00056, b3+1:-0.00071, b4+1:-0.00019];[y1+1:0.00022, y2+1:-0.00069, y3+1:-0.00145, y4+1:-0.00055, y5+1:-0.00206, y6+1:-0.00165, y7+1:-0.00055, y8+2:-0.00200, y9+2:-0.00402]	[b2+1:-2.47, b3+1:-1.95, b4+1:-0.40];[y1+1:1.26, y2+1:-2.39, y3+1:-3.22, y4+1:-0.95, y5+1:-2.91, y6+1:-1.98, y7+1:-0.58, y8+2:-1.87, y9+2:-3.35]	[b2+1:108328, b3+1:160026, b4+1:21972];[y1+1:145552, y2+1:38287, y3+1:134070, y4+1:129338, y5+1:222235, y6+1:403797, y7+1:171592, y8+2:437496, y9+2:213629]	12	T	0.014743	0	0
171027_05.raw	16642	63.1439	16639	497.767	2	993.519	P02768	Homo sapiens OX=9606	Serum albumin	[397 to 404]	VFDEFKPL	K,V	VFDEFKPL	0	993.517	12.1928	0	[b2+1, b3+1, b4+1, b5+1, b6+1];[y1+1, y2+1, y3+1, y4+1, y5+1, y6+1, y7+1]	[b2+1:247.14387, b3+1:362.17021, b4+1:491.20966, b5+1:638.28082, b6+1:766.37622];[y1+1:132.10187, y2+1:229.15452, y3+1:357.24798, y4+1:504.31750, y5+1:633.35962, y6+1:748.38598, y7+1:895.45343]	[b2+1:-0.00024, b3+1:-0.00084, b4+1:-0.00398, b5+1:-0.00123, b6+1:-0.00080];[y1+1:-0.00004, y2+1:-0.00014, y3+1:-0.00165, y4+1:-0.00055, y5+1:-0.00102, y6+1:-0.00160, y7+1:-0.00257]	[b2+1:-0.97, b3+1:-2.33, b4+1:-8.12, b5+1:-1.93, b6+1:-1.04];[y1+1:-0.29, y2+1:-0.63, y3+1:-4.64, y4+1:-1.09, y5+1:-1.61, y6+1:-2.14, y7+1:-2.87]	[b2+1:156308, b3+1:47514, b4+1:14528, b5+1:3349, b6+1:2970];[y1+1:4715, y2+1:179820, y3+1:67672, y4+1:53826, y5+1:60350, y6+1:290213, y7+1:126547]	12	T	0.014743	0	0
171027_06.raw	12510	49.8141	12508	492.243	2	982.471	P19961	Homo sapiens OX=9606	Alpha-amylase 2B	[216 to 223]	HMWPGDIK	K,A	HMWPGDIK	0	982.469	12.1901	0	[b1+1, b2+1, b3+1, b6+1, b7+1];[y1+1, y2+1, y3+1, y4+1, y5+1, y6+1, y7+1]	[b1+1:138.06584, b2+1:269.10576, b3+1:455.18436, b6+1:724.28503, b7+1:837.37439];[y1+1:147.11282, y2+1:260.19626, y3+1:375.22424, y4+1:432.24359, y5+1:529.29764, y6+1:715.37610, y7+1:846.41643]	[b1+1:-0.00035, b2+1:-0.00091, b3+1:-0.00163, b6+1:-0.00212, b7+1:0.00317];[y1+1:0.00001, y2+1:-0.00061, y3+1:0.00043, y4+1:-0.00168, y5+1:-0.00040, y6+1:-0.00125, y7+1:-0.00140]	[b1+1:-2.53, b2+1:-3.41, b3+1:-3.58, b6+1:-2.94, b7+1:3.79];[y1+1:0.08, y2+1:-2.35, y3+1:1.15, y4+1:-3.90, y5+1:-0.76, y6+1:-1.75, y7+1:-1.66]	[b1+1:3191, b2+1:148352, b3+1:89446, b6+1:119821, b7+1:18693];[y1+1:100349, y2+1:179908, y3+1:4133, y4+1:4761, y5+1:106807, y6+1:120759, y7+1:61218]	12	T	0.014743	0	0
171027_05.raw	12915	49.7749	12910	496.756	2	991.498	O75594	Homo sapiens OX=9606	Peptidoglycan recognition protein 1	[176 to 184]	TLSPGNQLY	R,H	TLSPGNQLY	0	991.497	12.1882	0	[b1+1, b2+1, b3+1, b5+1, b6+1, b7+1, b8+1];[y1+1, y2+1, y5+1, y6+1, y7+1]	[b1+1:102.05497, b2+1:215.13866, b3+1:302.17085, b5+1:456.24594, b6+1:570.28869, b7+1:698.34570, b8+1:811.42657];[y1+1:182.08125, y2+1:295.16510, y5+1:594.29797, y6+1:691.33942, y7+1:778.37213]	[b1+1:0.00001, b2+1:-0.00036, b3+1:-0.00019, b5+1:0.00067, b6+1:0.00049, b7+1:-0.00108, b8+1:-0.00427];[y1+1:0.00008, y2+1:-0.00013, y5+1:0.00977, y6+1:-0.00155, y7+1:-0.00086]	[b1+1:0.15, b2+1:-1.69, b3+1:-0.64, b5+1:1.46, b6+1:0.86, b7+1:-1.55, b8+1:-5.27];[y1+1:0.42, y2+1:-0.45, y5+1:16.47, y6+1:-2.24, y7+1:-1.11]	[b1+1:3153, b2+1:180440, b3+1:50128, b5+1:20256, b6+1:23437, b7+1:111823, b8+1:15132];[y1+1:223813, y2+1:58199, y5+1:4030, y6+1:57218, y7+1:41412]	12	T	0.014743	0	0
171027_06.raw	18611	71.986	18609	463.298	2	924.581	P16278	Homo sapiens OX=9606	Beta-galactosidase	[161 to 168]	WLGVLLPK	K,M	WLGVLLPK	0	924.58	12.1873	0	[b1+1, b2+1, b3+1, b4+1, b7+1];[y1+1, y2+1, y3+1, y4+1, y5+1, y6+1, y7+1]	[b1+1:187.08655, b2+1:300.17079, b3+1:357.19199, b4+1:456.26202, b7+1:779.49310];[y1+1:147.11272, y2+1:244.16516, y3+1:357.24966, y4+1:470.33066, y5+1:569.40704, y6+1:626.42324, y7+1:739.50616]	[b1+1:-0.00004, b2+1:0.00014, b3+1:-0.00013, b4+1:0.00149, b7+1:0.01168];[y1+1:-0.00009, y2+1:-0.00041, y3+1:0.00003, y4+1:-0.00304, y5+1:0.00493, y6+1:-0.00034, y7+1:-0.00148]	[b1+1:-0.22, b2+1:0.47, b3+1:-0.37, b4+1:3.28, b7+1:15.00];[y1+1:-0.60, y2+1:-1.67, y3+1:0.08, y4+1:-6.47, y5+1:8.68, y6+1:-0.54, y7+1:-2.00]	[b1+1:21977, b2+1:51575, b3+1:12487, b4+1:3940, b7+1:3887];[y1+1:21996, y2+1:375338, y3+1:53952, y4+1:31685, y5+1:28817, y6+1:376333, y7+1:179205]	12	T	0.014743	0	0
171027_05.raw	22151	83.609	22149	514.283	2	1026.55	P02787	Homo sapiens OX=9606	Serotransferrin	[144 to 153]	SAGWNIPIGL	R,L	SAGWNIPIGL	0	1026.55	12.1872	0	[b2+1, b4+1, b5+1, b6+1, b7+1, b8+1, b9+1];[y1+1, y2+1, y3+1, y4+1, y5+1]	[b2+1:159.07590, b4+1:402.17795, b5+1:516.21838, b6+1:629.30540, b7+1:726.35309, b8+1:839.43798, b9+1:896.46069];[y1+1:132.10165, y2+1:189.12334, y3+1:302.20776, y4+1:399.25974, y5+1:512.34717]	[b2+1:-0.00052, b4+1:0.00075, b5+1:-0.00174, b6+1:0.00121, b7+1:-0.00386, b8+1:-0.00304, b9+1:-0.00178];[y1+1:-0.00026, y2+1:-0.00002, y3+1:0.00033, y4+1:-0.00045, y5+1:0.00291]	[b2+1:-3.30, b4+1:1.88, b5+1:-3.38, b6+1:1.93, b7+1:-5.32, b8+1:-3.62, b9+1:-1.99];[y1+1:-1.97, y2+1:-0.13, y3+1:1.10, y4+1:-1.13, y5+1:5.69]	[b2+1:8992, b4+1:10861, b5+1:24267, b6+1:52690, b7+1:18140, b8+1:13605, b9+1:3799];[y1+1:44390, y2+1:101024, y3+1:15988, y4+1:120461, y5+1:10171]	12	T	0.014743	0	0
170921_06.raw	3396	13.1606	3380	435.998	5	2174.95	P06702	Homo sapiens OX=9606	Protein S100-A9	[94 to 114]	MHEGDEGPGHHHKPGLGEGTP	K,-	MHEGDEGPGHHHKPGLGEGTP	0	2174.96	12.1858	3	[b2+1, b3+1, b4+1, b5+1, b6+1, b7+1, b9+1, b10+1, b11+1];[y1+1, y2+1, y11+2]	[b2+1:269.10594, b3+1:398.14837, b4+1:455.17014, b5+1:570.19604, b6+1:699.23395, b7+1:756.25812, b9+1:910.33691, b10+1:1047.39254, b11+1:1184.44714];[y1+1:116.07047, y2+1:217.11801, y11+2:565.28630]	[b2+1:-0.00073, b3+1:-0.00090, b4+1:-0.00059, b5+1:-0.00163, b6+1:-0.00632, b7+1:-0.00361, b9+1:0.00096, b10+1:-0.00233, b11+1:-0.00664];[y1+1:-0.00013, y2+1:-0.00027, y11+2:-0.00956]	[b2+1:-2.73, b3+1:-2.26, b4+1:-1.31, b5+1:-2.86, b6+1:-9.05, b7+1:-4.78, b9+1:1.05, b10+1:-2.22, b11+1:-5.61];[y1+1:-1.15, y2+1:-1.26, y11+2:-8.47]	[b2+1:5048751, b3+1:1355053, b4+1:498435, b5+1:2542196, b6+1:421620, b7+1:362273, b9+1:145842, b10+1:192719, b11+1:44086];[y1+1:12286821, y2+1:144070, y11+2:167387]	12	T	0.014743	0	0
170921_06.raw	4675	16.1533	4652	422.201	3	1263.58	O76076	Homo sapiens OX=9606	WNT1-inducible-signaling pathway protein 2	[140 to 149]	LPSWDCPHPR	R,R	LPSWDC[Common Fixed:Carbamidomethyl on C]PHPR	1	1263.58	12.1839	1	[b2+1, b3+1, b5+1];[y1+1, y2+1, y3+1, y4+1, y5+1, y6+1, y7+1, y8+1, y9+2]	[b2+1:211.14391, b3+1:298.17630, b5+1:599.27570];[y1+1:175.11877, y2+1:272.17139, y3+1:409.23030, y4+1:506.28321, y5+1:666.31297, y6+1:781.33941, y7+1:967.41789, y8+1:1054.45045, y9+2:576.25487]	[b2+1:-0.00020, b3+1:0.00017, b5+1:-0.00669];[y1+1:-0.00018, y2+1:-0.00033, y3+1:-0.00033, y4+1:-0.00018, y5+1:-0.00107, y6+1:-0.00157, y7+1:-0.00241, y8+1:-0.00187, y9+2:-0.00263]	[b2+1:-0.95, b3+1:0.56, b5+1:-11.19];[y1+1:-1.02, y2+1:-1.21, y3+1:-0.81, y4+1:-0.36, y5+1:-1.60, y6+1:-2.01, y7+1:-2.49, y8+1:-1.78, y9+2:-2.29]	[b2+1:365102, b3+1:37859, b5+1:44223];[y1+1:403285, y2+1:1896108, y3+1:409488, y4+1:2067729, y5+1:1526482, y6+1:2459983, y7+1:580416, y8+1:726268, y9+2:679100]	12	T	0.014743	0	0
171027_06.raw	9644	39.5824	9639	417.74	2	833.465	P01042	Homo sapiens OX=9606	Kininogen-1	[363 to 369]	KIYPTVN	K,C	KIYPTVN	0	833.465	12.1833	0	[b1+1, b2+1, b3+1, b4+1, b5+1, b6+1];[y1+1, y2+1, y3+1, y4+1, y5+1, y6+1]	[b1+1:129.10224, b2+1:242.18634, b3+1:405.24866, b4+1:502.30011, b5+1:603.34973, b6+1:702.41885];[y1+1:133.06056, y2+1:232.12880, y3+1:333.17807, y4+1:430.22992, y5+1:593.29102, y6+1:706.38293]	[b1+1:0.00000, b2+1:0.00004, b3+1:-0.00097, b4+1:-0.00229, b5+1:-0.00034, b6+1:0.00036];[y1+1:-0.00021, y2+1:-0.00038, y3+1:0.00121, y4+1:0.00029, y5+1:-0.00194, y6+1:0.00592]	[b1+1:0.02, b2+1:0.15, b3+1:-2.41, b4+1:-4.56, b5+1:-0.57, b6+1:0.52];[y1+1:-1.56, y2+1:-1.66, y3+1:3.64, y4+1:0.69, y5+1:-3.27, y6+1:8.39]	[b1+1:60861, b2+1:12048, b3+1:67692, b4+1:3136, b5+1:53520, b6+1:54238];[y1+1:363447, y2+1:41888, y3+1:2722, y4+1:48535, y5+1:11164, y6+1:6572]	12	T	0.014743	0	0
171027_05.raw	12336	47.7335	12333	527.288	2	1052.56	P0DJD8	Homo sapiens OX=9606	Pepsin A-3	[378 to 388]	ANNQVGLAPVA	R,-	ANNQVGLAPVA	0	1052.56	12.1831	0	[b2+1, b3+1, b4+1, b5+1, b6+1, b7+1, b8+1, b9+1];[y2+1, y3+1, y4+1, y7+1]	[b2+1:186.08745, b3+1:300.12643, b4+1:428.18625, b5+1:527.25232, b6+1:584.27405, b7+1:697.36145, b8+1:768.39832, b9+1:865.44976];[y2+1:189.12327, y3+1:286.17551, y4+1:357.21182, y7+1:626.38550]	[b2+1:0.00013, b3+1:-0.00381, b4+1:-0.00257, b5+1:-0.00492, b6+1:-0.00465, b7+1:-0.00132, b8+1:-0.00156, b9+1:-0.00288];[y2+1:-0.00010, y3+1:-0.00063, y4+1:-0.00143, y7+1:-0.00169]	[b2+1:0.70, b3+1:-12.74, b4+1:-6.03, b5+1:-9.34, b6+1:-7.98, b7+1:-1.89, b8+1:-2.03, b9+1:-3.33];[y2+1:-0.53, y3+1:-2.20, y4+1:-4.01, y7+1:-2.70]	[b2+1:31184, b3+1:20410, b4+1:67906, b5+1:54781, b6+1:45729, b7+1:99933, b8+1:272974, b9+1:18953];[y2+1:74853, y3+1:749700, y4+1:204030, y7+1:13758]	12	T	0.014743	0	0
171027_06.raw	15394	60.2276	15392	462.349	2	922.683	DECOY_P04278	Homo sapiens OX=9606	Sex hormone-binding globulin	[383 to 390]	LLLLLLLL	R,L	LLLLLLLL	0	922.683	12.1825	0	[b1+1, b2+1, b5+1, b6+2, b7+1];[y1+1, y2+1, y3+1, y4+1, y5+1, y6+1, y7+2]	[b1+1:114.09147, b2+1:227.17502, b5+1:566.43256, b6+2:340.25971, b7+1:792.59449];[y1+1:132.10162, y2+1:245.18544, y3+1:358.26895, y4+1:471.35543, y5+1:584.43760, y6+1:697.52313, y7+2:405.80769]	[b1+1:0.00013, b2+1:-0.00039, b5+1:0.00496, b6+2:0.00049, b7+1:-0.00124];[y1+1:-0.00028, y2+1:-0.00053, y3+1:-0.00108, y4+1:0.00133, y5+1:-0.00056, y6+1:0.00091, y7+2:0.00181]	[b1+1:1.13, b2+1:-1.71, b5+1:8.77, b6+2:0.72, b7+1:-1.56];[y1+1:-2.14, y2+1:-2.17, y3+1:-3.03, y4+1:2.83, y5+1:-0.96, y6+1:1.30, y7+2:2.24]	[b1+1:789171, b2+1:165763, b5+1:637296, b6+2:216914, b7+1:159930];[y1+1:60658, y2+1:161444, y3+1:51873, y4+1:30457, y5+1:88619, y6+1:96324, y7+2:9933]	12	D	0.014743	0	0
180417_07.raw	27984	64.1802	27971	1066.51	1	1065.5	P01859	Homo sapiens OX=9606	Immunoglobulin heavy constant gamma 2	[31 to 39]	DYFPEPVTV	K,S	DYFPEPVTV	0	1065.5	12.1821	0	[b2+1, b3+1, b4+1, b5+1, b6+1, b7+1, b8+1];[y2+1, y4+1, y5+1, y6+1, y7+1]	[b2+1:279.09833, b3+1:426.16753, b4+1:523.22260, b5+1:652.26300, b6+1:749.31812, b7+1:848.38430, b8+1:949.43152];[y2+1:219.13429, y4+1:415.25626, y5+1:544.29517, y6+1:641.35259, y7+1:788.42368]	[b2+1:0.00078, b3+1:0.00157, b4+1:0.00387, b5+1:0.00168, b6+1:0.00403, b7+1:0.00180, b8+1:0.00135];[y2+1:0.00036, y4+1:0.00115, y5+1:-0.00254, y6+1:0.00212, y7+1:0.00480]	[b2+1:2.80, b3+1:3.68, b4+1:7.41, b5+1:2.58, b6+1:5.39, b7+1:2.12, b8+1:1.42];[y2+1:1.65, y4+1:2.77, y5+1:-4.67, y6+1:3.31, y7+1:6.09]	[b2+1:96669, b3+1:160447, b4+1:44809, b5+1:113595, b6+1:11281, b7+1:237027, b8+1:134964];[y2+1:67299, y4+1:978158, y5+1:23861, y6+1:1353944, y7+1:244120]	12	T	0.014743	0	0
171027_05.raw	10836	42.4025	10826	514.772	2	1027.53	Q9HCU0	Homo sapiens OX=9606	Endosialin	[53 to 62]	ELGGDLATPR	R,T	ELGGDLATPR	0	1027.53	12.182	0	[b1+1, b2+1, b3+1, b5+1];[y1+1, y2+1, y3+1, y4+1, y5+1, y6+1, y7+1, y8+1]	[b1+1:130.04982, b2+1:243.13396, b3+1:300.15546, b5+1:472.20633];[y1+1:175.11885, y2+1:272.17160, y3+1:373.21863, y4+1:444.25534, y5+1:557.33993, y6+1:672.36788, y7+1:729.38757, y8+1:786.40888]	[b1+1:-0.00005, b2+1:0.00002, b3+1:0.00006, b5+1:0.00253];[y1+1:-0.00010, y2+1:-0.00012, y3+1:-0.00077, y4+1:-0.00117, y5+1:-0.00064, y6+1:0.00036, y7+1:-0.00141, y8+1:-0.00156]	[b1+1:-0.38, b2+1:0.10, b3+1:0.20, b5+1:5.36];[y1+1:-0.58, y2+1:-0.42, y3+1:-2.06, y4+1:-2.63, y5+1:-1.15, y6+1:0.54, y7+1:-1.93, y8+1:-1.99]	[b1+1:5513, b2+1:44773, b3+1:4910, b5+1:3617];[y1+1:38451, y2+1:101771, y3+1:124287, y4+1:200678, y5+1:128935, y6+1:57725, y7+1:53405, y8+1:367367]	12	T	0.014743	0	0
171027_05.raw	10843	42.4231	10839	514.772	2	1027.53	Q9HCU0	Homo sapiens OX=9606	Endosialin	[53 to 62]	ELGGDLATPR	R,T	ELGGDLATPR	0	1027.53	12.1817	0	[b1+1, b2+1, b3+1];[y1+1, y2+1, y3+1, y4+1, y5+1, y6+1, y7+1, y8+1, y9+2]	[b1+1:130.04987, b2+1:243.13339, b3+1:300.15451];[y1+1:175.11864, y2+1:272.17072, y3+1:373.21848, y4+1:444.25609, y5+1:557.34039, y6+1:672.36780, y7+1:729.39059, y8+1:786.40869, y9+2:450.25444]	[b1+1:-0.00000, b2+1:-0.00054, b3+1:-0.00089];[y1+1:-0.00032, y2+1:-0.00100, y3+1:-0.00092, y4+1:-0.00042, y5+1:-0.00018, y6+1:0.00028, y7+1:0.00161, y8+1:-0.00175, y9+2:0.00709]	[b1+1:-0.03, b2+1:-2.24, b3+1:-2.96];[y1+1:-1.81, y2+1:-3.69, y3+1:-2.47, y4+1:-0.94, y5+1:-0.33, y6+1:0.42, y7+1:2.22, y8+1:-2.23, y9+2:7.89]	[b1+1:2453, b2+1:47205, b3+1:9103];[y1+1:40161, y2+1:118168, y3+1:143661, y4+1:233952, y5+1:137724, y6+1:63702, y7+1:52147, y8+1:405524, y9+2:11825]	12	T	0.014743	0	0
170919_11.raw	3585	13.2918	3552	419.566	3	1255.68	P0DOX5		Immunoglobulin gamma-1 heavy chain	[352 to 362]	TLPPSRDELTK	Y,N	TLPPSRDELTK	0	1255.68	12.1815	2	[b1+1, b2+1, b7+1, b8+1];[y1+1, y2+1, y3+1, y4+1, y5+1, y7+1, y8+1, y9+2]	[b1+1:102.05470, b2+1:215.13903, b7+1:767.40255, b8+1:896.44885];[y1+1:147.11283, y2+1:248.16004, y3+1:361.24374, y4+1:490.28650, y5+1:605.32275, y7+1:848.44352, y8+1:945.49863, y9+2:521.77896]	[b1+1:-0.00026, b2+1:0.00001, b7+1:-0.00208, b8+1:0.00162];[y1+1:0.00003, y2+1:-0.00044, y3+1:-0.00080, y4+1:-0.00064, y5+1:0.00867, y7+1:-0.00370, y8+1:-0.00136, y9+2:-0.00210]	[b1+1:-2.57, b2+1:0.05, b7+1:-2.71, b8+1:1.81];[y1+1:0.19, y2+1:-1.79, y3+1:-2.23, y4+1:-1.31, y5+1:14.35, y7+1:-4.37, y8+1:-1.44, y9+2:-2.02]	[b1+1:26307, b2+1:353572, b7+1:32504, b8+1:110907];[y1+1:272092, y2+1:145771, y3+1:32872, y4+1:54455, y5+1:10912, y7+1:68616, y8+1:521681, y9+2:2295988]	12	T	0.014743	0	0
171027_06.raw	11666	46.7264	11664	587.312	2	1172.61	P0DOX7		Immunoglobulin kappa light chain	[117 to 126]	IFPPSDEQLK	F,S	IFPPSDEQLK	0	1172.61	12.1806	2	[b2+1, b3+1, b4+1];[y1+1, y2+1, y3+1, y4+1, y5+1, y6+1, y7+1, y8+1, y9+1]	[b2+1:261.15924, b3+1:358.21103, b4+1:455.26099];[y1+1:147.11252, y2+1:260.19543, y3+1:388.25449, y4+1:517.29870, y5+1:632.32117, y6+1:719.35733, y7+1:816.40853, y8+1:913.46083, y9+1:1060.53455]	[b2+1:-0.00051, b3+1:-0.00149, b4+1:-0.00429];[y1+1:-0.00029, y2+1:-0.00143, y3+1:-0.00096, y4+1:0.00066, y5+1:-0.00381, y6+1:0.00032, y7+1:-0.00124, y8+1:-0.00171, y9+1:0.00359]	[b2+1:-1.97, b3+1:-4.17, b4+1:-9.45];[y1+1:-1.96, y2+1:-5.53, y3+1:-2.48, y4+1:1.27, y5+1:-6.04, y6+1:0.44, y7+1:-1.52, y8+1:-1.88, y9+1:3.39]	[b2+1:1048404, b3+1:40765, b4+1:369398];[y1+1:225855, y2+1:88012, y3+1:70037, y4+1:190687, y5+1:69971, y6+1:344882, y7+1:2484332, y8+1:4377298, y9+1:44110]	12	T	0.014743	0	0
171027_05.raw	11779	45.7348	11777	493.77	2	985.525	Q12907	Homo sapiens OX=9606	Vesicular integral-membrane protein VIP36	[57 to 64]	EHSLIKPY	R,Q	EHSLIKPY	0	985.523	12.1792	0	[b2+1, b3+1, b4+1, b5+1, b6+1];[y1+1, y2+1, y3+1, y4+1, y5+1, y6+1, y7+2]	[b2+1:267.10852, b3+1:354.13995, b4+1:467.22470, b5+1:580.30873, b6+1:708.40607];[y1+1:182.08110, y2+1:279.13380, y3+1:407.22885, y4+1:520.31635, y5+1:633.39592, y6+1:720.43036, y7+2:429.24723]	[b2+1:-0.00026, b3+1:-0.00086, b4+1:-0.00017, b5+1:-0.00021, b6+1:0.00217];[y1+1:-0.00007, y2+1:-0.00013, y3+1:-0.00005, y4+1:0.00338, y5+1:-0.00110, y6+1:0.00130, y7+2:-0.00079]	[b2+1:-0.98, b3+1:-2.42, b4+1:-0.37, b5+1:-0.37, b6+1:3.06];[y1+1:-0.38, y2+1:-0.46, y3+1:-0.13, y4+1:6.52, y5+1:-1.75, y6+1:1.81, y7+2:-0.92]	[b2+1:223309, b3+1:48607, b4+1:55788, b5+1:55035, b6+1:9104];[y1+1:11004, y2+1:425378, y3+1:105192, y4+1:23119, y5+1:24584, y6+1:127880, y7+2:71141]	12	T	0.014743	0	0
170921_06.raw	3804	14.1482	3776	399.547	3	1195.62	P02765	Homo sapiens OX=9606	Alpha-2-HS-glycoprotein	[58 to 67]	HTLNQIDEVK	K,V	HTLNQIDEVK	0	1195.62	12.1787	0	[b1+1, b2+1, b3+1, b4+1, b5+1, b7+1];[y1+1, y2+1, y3+1, y4+1, y5+1, y6+1]	[b1+1:138.06592, b2+1:239.11294, b3+1:352.19718, b4+1:466.23993, b5+1:594.29743, b7+1:822.41101];[y1+1:147.11255, y2+1:246.18055, y3+1:375.22299, y4+1:490.25004, y5+1:603.33399, y6+1:731.38837]	[b1+1:-0.00027, b2+1:-0.00092, b3+1:-0.00075, b4+1:-0.00093, b5+1:-0.00201, b7+1:0.00057];[y1+1:-0.00026, y2+1:-0.00067, y3+1:-0.00082, y4+1:-0.00071, y5+1:-0.00083, y6+1:-0.00503]	[b1+1:-1.97, b2+1:-3.87, b3+1:-2.15, b4+1:-2.00, b5+1:-3.38, b7+1:0.69];[y1+1:-1.75, y2+1:-2.73, y3+1:-2.20, y4+1:-1.46, y5+1:-1.38, y6+1:-6.89]	[b1+1:48753, b2+1:631987, b3+1:350286, b4+1:478928, b5+1:504590, b7+1:10874];[y1+1:481031, y2+1:672749, y3+1:164947, y4+1:1496045, y5+1:370175, y6+1:11744]	12	T	0.014743	0	0
171027_05.raw	17714	66.9491	17712	590.769	2	1179.52	P02768	Homo sapiens OX=9606	Serum albumin	[414 to 422]	QNCELFEQL	K,G	QNC[Common Fixed:Carbamidomethyl on C]ELFEQL	1	1179.52	12.178	0	[b1+1, b2+1, b4+1, b5+1, b6+1, b7+1, b8+1];[y1+1, y2+1, y3+1, y4+1, y5+1]	[b1+1:129.06548, b2+1:243.10806, b4+1:532.18078, b5+1:645.26598, b6+1:792.33191, b7+1:921.37317, b8+1:1049.42188];[y1+1:132.10176, y2+1:260.15994, y3+1:389.20596, y4+1:536.26984, y5+1:649.34631]	[b1+1:-0.00038, b2+1:-0.00072, b4+1:-0.00124, b5+1:-0.00011, b6+1:-0.00259, b7+1:-0.00393, b8+1:-0.01380];[y1+1:-0.00014, y2+1:-0.00054, y3+1:0.00289, y4+1:-0.00165, y5+1:-0.00924]	[b1+1:-2.96, b2+1:-2.97, b4+1:-2.33, b5+1:-0.17, b6+1:-3.28, b7+1:-4.26, b8+1:-13.16];[y1+1:-1.10, y2+1:-2.08, y3+1:7.44, y4+1:-3.09, y5+1:-14.25]	[b1+1:21166, b2+1:12199, b4+1:61606, b5+1:126644, b6+1:69391, b7+1:28421, b8+1:4314];[y1+1:54275, y2+1:159819, y3+1:15245, y4+1:4411, y5+1:2961]	12	T	0.014743	0	0
170919_08.raw	3673	13.5614	3646	419.566	3	1255.68	P0DOX5		Immunoglobulin gamma-1 heavy chain	[352 to 362]	TLPPSRDELTK	Y,N	TLPPSRDELTK	0	1255.68	12.1774	0	[b1+1, b2+1, b7+2, b8+1];[y1+1, y2+1, y3+1, y4+1, y5+1, y7+1, y8+1, y9+2]	[b1+1:102.05487, b2+1:215.13853, b7+2:384.20493, b8+1:896.44440];[y1+1:147.11291, y2+1:248.16069, y3+1:361.24359, y4+1:490.28738, y5+1:605.30994, y7+1:848.44470, y8+1:945.49881, y9+2:521.77947]	[b1+1:-0.00008, b2+1:-0.00049, b7+2:-0.00205, b8+1:-0.00283];[y1+1:0.00010, y2+1:0.00021, y3+1:-0.00096, y4+1:0.00024, y5+1:-0.00415, y7+1:-0.00252, y8+1:-0.00118, y9+2:-0.00108]	[b1+1:-0.83, b2+1:-2.30, b7+2:-2.68, b8+1:-3.16];[y1+1:0.71, y2+1:0.84, y3+1:-2.65, y4+1:0.50, y5+1:-6.86, y7+1:-2.97, y8+1:-1.25, y9+2:-1.04]	[b1+1:19896, b2+1:139891, b7+2:19566, b8+1:47066];[y1+1:116863, y2+1:58689, y3+1:17802, y4+1:26702, y5+1:11332, y7+1:22724, y8+1:207514, y9+2:926320]	12	T	0.014743	0	0
170921_06.raw	3924	14.4383	3897	467.559	3	1399.66	P02768	Homo sapiens OX=9606	Serum albumin	[55 to 65]	LQQCPFEDHVK	Y,L	LQQC[Common Fixed:Carbamidomethyl on C]PFEDHVK	1	1399.66	12.1772	0	[b1+1, b2+1, b3+1, b4+1];[y1+1, y2+1, y3+1, y4+1, y5+1, y6+1, y7+1, y8+1]	[b1+1:114.09129, b2+1:242.14993, b3+1:370.20823, b4+1:530.23883];[y1+1:147.11259, y2+1:246.18079, y3+1:383.23898, y4+1:498.26743, y5+1:627.30781, y6+1:774.37646, y7+1:871.42900, y8+1:1031.45895]	[b1+1:-0.00005, b2+1:0.00001, b3+1:-0.00026, b4+1:-0.00032];[y1+1:-0.00021, y2+1:-0.00043, y3+1:-0.00115, y4+1:0.00035, y5+1:-0.00186, y6+1:-0.00162, y7+1:-0.00184, y8+1:-0.00254]	[b1+1:-0.48, b2+1:0.06, b3+1:-0.72, b4+1:-0.60];[y1+1:-1.43, y2+1:-1.73, y3+1:-3.01, y4+1:0.71, y5+1:-2.96, y6+1:-2.09, y7+1:-2.12, y8+1:-2.47]	[b1+1:4629, b2+1:647689, b3+1:259201, b4+1:573146];[y1+1:324179, y2+1:231891, y3+1:437508, y4+1:489014, y5+1:1204725, y6+1:625041, y7+1:1841144, y8+1:228052]	12	T	0.014743	0	0
171027_06.raw	8446	35.3184	8443	441.196	2	880.378	Q8N114	Homo sapiens OX=9606	Protein shisa-5	[57 to 63]	CCSDVLK	Y,K	C[Common Fixed:Carbamidomethyl on C]C[Common Fixed:Carbamidomethyl on C]SDVLK	2	880.378	12.174	0	[b1+1, b2+1, b3+1, b4+1, b5+1, b6+1];[y1+1, y2+1, y3+1, y4+1, y5+1, y6+1]	[b1+1:161.03799, b2+1:321.06830, b3+1:408.10306, b4+1:523.12707, b5+1:622.19474, b6+1:735.28607];[y1+1:147.11261, y2+1:260.19614, y3+1:359.26544, y4+1:474.29233, y5+1:561.32458, y6+1:721.35492]	[b1+1:0.00007, b2+1:-0.00027, b3+1:0.00246, b4+1:-0.00048, b5+1:-0.00122, b6+1:0.00605];[y1+1:-0.00019, y2+1:-0.00073, y3+1:0.00016, y4+1:0.00010, y5+1:0.00033, y6+1:0.00002]	[b1+1:0.43, b2+1:-0.85, b3+1:6.03, b4+1:-0.92, b5+1:-1.96, b6+1:8.24];[y1+1:-1.33, y2+1:-2.82, y3+1:0.45, y4+1:0.22, y5+1:0.58, y6+1:0.02]	[b1+1:13853, b2+1:38345, b3+1:5238, b4+1:62677, b5+1:33596, b6+1:9287];[y1+1:119088, y2+1:61737, y3+1:33108, y4+1:23812, y5+1:138900, y6+1:69600]	12	T	0.014743	0	0
171027_06.raw	11983	47.8906	11981	527.288	2	1052.56	P0DJD8	Homo sapiens OX=9606	Pepsin A-3	[378 to 388]	ANNQVGLAPVA	R,-	ANNQVGLAPVA	0	1052.56	12.174	0	[b2+1, b3+1, b4+1, b6+1, b7+1, b8+1, b9+2];[y2+1, y3+1, y4+1, y6+1, y7+1]	[b2+1:186.08865, b3+1:300.12646, b4+1:428.18610, b6+1:584.27677, b7+1:697.36230, b8+1:768.39850, b9+2:433.22923];[y2+1:189.12289, y3+1:286.17597, y4+1:357.21279, y6+1:527.31927, y7+1:626.38397]	[b2+1:0.00134, b3+1:-0.00378, b4+1:-0.00273, b6+1:-0.00193, b7+1:-0.00046, b8+1:-0.00138, b9+2:-0.00146];[y2+1:-0.00047, y3+1:-0.00017, y4+1:-0.00045, y6+1:0.00050, y7+1:-0.00322]	[b2+1:7.22, b3+1:-12.64, b4+1:-6.38, b6+1:-3.30, b7+1:-0.66, b8+1:-1.80, b9+2:-1.69];[y2+1:-2.52, y3+1:-0.59, y4+1:-1.27, y6+1:0.95, y7+1:-5.14]	[b2+1:19294, b3+1:17037, b4+1:42678, b6+1:28800, b7+1:72354, b8+1:193824, b9+2:23972];[y2+1:43344, y3+1:482468, y4+1:134511, y6+1:56628, y7+1:3535]	12	T	0.014743	0	0
171027_06.raw	10177	41.4473	10173	506.788	2	1011.56	P01833	Homo sapiens OX=9606	Polymeric immunoglobulin receptor	[457 to 465]	IIEGEPNLK	K,V	IIEGEPNLK	0	1011.56	12.1733	0	[b2+1, b3+1, b5+1, b7+1];[y1+1, y2+1, y3+1, y4+1, y5+1, y6+1, y7+1, y8+1]	[b2+1:227.17510, b3+1:356.21786, b5+1:542.28217, b7+1:753.36713];[y1+1:147.11270, y2+1:260.19678, y3+1:374.24017, y4+1:471.29156, y5+1:600.33563, y6+1:657.35622, y7+1:786.39795, y8+1:899.48114]	[b2+1:-0.00030, b3+1:-0.00013, b5+1:0.00011, b7+1:-0.01062];[y1+1:-0.00010, y2+1:-0.00009, y3+1:0.00038, y4+1:-0.00100, y5+1:0.00048, y6+1:-0.00040, y7+1:-0.00126, y8+1:-0.00213]	[b2+1:-1.34, b3+1:-0.37, b5+1:0.21, b7+1:-14.11];[y1+1:-0.70, y2+1:-0.35, y3+1:1.01, y4+1:-2.14, y5+1:0.80, y6+1:-0.61, y7+1:-1.60, y8+1:-2.37]	[b2+1:138832, b3+1:11629, b5+1:3332, b7+1:3847];[y1+1:11757, y2+1:4676, y3+1:3252, y4+1:131021, y5+1:10226, y6+1:145680, y7+1:517779, y8+1:81019]	12	T	0.014743	0	0
171027_05.raw	10235	40.3115	10222	552.261	2	1102.51	P30086	Homo sapiens OX=9606	Phosphatidylethanolamine-binding protein 1	[133 to 141]	CDEPILSNR	K,S	C[Common Fixed:Carbamidomethyl on C]DEPILSNR	1	1102.51	12.1733	0	[b2+1, b3+1, b4+1, b5+1];[y1+1, y2+1, y3+1, y4+1, y5+1, y6+1, y7+1, y8+1]	[b2+1:276.06432, b3+1:405.10707, b4+1:502.15753, b5+1:615.24036];[y1+1:175.11845, y2+1:289.16174, y3+1:376.19287, y4+1:489.27769, y5+1:602.36100, y6+1:699.41348, y7+1:828.45746, y8+1:943.48846]	[b2+1:-0.00055, b3+1:-0.00040, b4+1:-0.00269, b5+1:-0.00393];[y1+1:-0.00050, y2+1:-0.00014, y3+1:-0.00104, y4+1:-0.00029, y5+1:-0.00103, y6+1:-0.00132, y7+1:0.00007, y8+1:0.00413]	[b2+1:-2.01, b3+1:-0.98, b4+1:-5.37, b5+1:-6.40];[y1+1:-2.86, y2+1:-0.47, y3+1:-2.76, y4+1:-0.59, y5+1:-1.72, y6+1:-1.89, y7+1:0.08, y8+1:4.38]	[b2+1:118643, b3+1:101436, b4+1:9473, b5+1:8938];[y1+1:10024, y2+1:13408, y3+1:66579, y4+1:66883, y5+1:21871, y6+1:283224, y7+1:63417, y8+1:21911]	12	T	0.014743	0	0
170922_04.raw	3504	13.4209	3471	413.523	3	1237.55	P01009	Homo sapiens OX=9606	Alpha-1-antitrypsin	[40 to 49]	HDQDHPTFNK	H,I	HDQDHPTFNK	0	1237.55	12.1729	0	[b1+1, b2+1, b3+1, b4+1, b5+1, b7+2, b8+2];[y1+1, y2+1, y3+1, y4+1, y5+1]	[b1+1:138.06580, b2+1:253.09255, b3+1:381.14816, b4+1:496.17826, b5+1:633.23637, b7+2:416.17169, b8+2:489.70764];[y1+1:147.11266, y2+1:261.15524, y3+1:408.22760, y4+1:509.27127, y5+1:606.32880]	[b1+1:-0.00039, b2+1:-0.00059, b3+1:-0.00355, b4+1:-0.00039, b5+1:-0.00119, b7+2:-0.00190, b8+2:0.00159];[y1+1:-0.00015, y2+1:-0.00049, y3+1:0.00345, y4+1:-0.00055, y5+1:0.00421]	[b1+1:-2.86, b2+1:-2.33, b3+1:-9.33, b4+1:-0.79, b5+1:-1.88, b7+2:-2.29, b8+2:1.62];[y1+1:-1.02, y2+1:-1.88, y3+1:8.48, y4+1:-1.09, y5+1:6.95]	[b1+1:22791, b2+1:159532, b3+1:67824, b4+1:372350, b5+1:238632, b7+2:103574, b8+2:33143];[y1+1:131453, y2+1:75069, y3+1:76658, y4+1:120249, y5+1:186653]	12	T	0.014743	0	0
171027_06.raw	11434	45.8895	11432	493.769	2	985.524	Q12907	Homo sapiens OX=9606	Vesicular integral-membrane protein VIP36	[57 to 64]	EHSLIKPY	R,Q	EHSLIKPY	0	985.523	12.1723	0	[b2+1, b3+1, b4+1, b5+1, b6+1];[y1+1, y2+1, y3+1, y4+1, y5+1, y6+1, y7+2]	[b2+1:267.10820, b3+1:354.13950, b4+1:467.22582, b5+1:580.30640, b6+1:708.39954];[y1+1:182.08031, y2+1:279.13350, y3+1:407.22749, y4+1:520.31555, y5+1:633.39349, y6+1:720.43008, y7+2:429.24667]	[b2+1:-0.00058, b3+1:-0.00131, b4+1:0.00094, b5+1:-0.00254, b6+1:-0.00436];[y1+1:-0.00086, y2+1:-0.00043, y3+1:-0.00141, y4+1:0.00259, y5+1:-0.00353, y6+1:0.00103, y7+2:-0.00189]	[b2+1:-2.18, b3+1:-3.72, b4+1:2.02, b5+1:-4.39, b6+1:-6.17];[y1+1:-4.76, y2+1:-1.56, y3+1:-3.47, y4+1:4.99, y5+1:-5.58, y6+1:1.43, y7+2:-2.21]	[b2+1:165371, b3+1:39582, b4+1:38303, b5+1:39512, b6+1:9654];[y1+1:5206, y2+1:333732, y3+1:85048, y4+1:19311, y5+1:22280, y6+1:105421, y7+2:52422]	12	T	0.014743	0	0
171027_05.raw	11469	44.6641	11467	467.706	2	933.398	P41222	Homo sapiens OX=9606	Prostaglandin-H2 D-isomerase	[109 to 116]	SPHWGSTY	R,S	SPHWGSTY	0	933.398	12.1705	0	[b2+1, b3+1, b4+1, b5+1, b6+1, b7+1];[y1+1, y2+1, y3+1, y4+1, y5+1, y7+1]	[b2+1:185.09242, b3+1:322.15016, b4+1:508.22912, b5+1:565.25146, b6+1:652.28163, b7+1:753.32898];[y1+1:182.08131, y2+1:283.12827, y3+1:370.16141, y4+1:427.18832, y5+1:613.25665, y7+1:847.37299]	[b2+1:0.00035, b3+1:-0.00082, b4+1:-0.00118, b5+1:-0.00030, b6+1:-0.00215, b7+1:-0.00248];[y1+1:0.00014, y2+1:-0.00058, y3+1:0.00053, y4+1:0.00598, y5+1:-0.00500, y7+1:-0.00034]	[b2+1:1.92, b3+1:-2.54, b4+1:-2.32, b5+1:-0.52, b6+1:-3.31, b7+1:-3.30];[y1+1:0.76, y2+1:-2.07, y3+1:1.44, y4+1:14.04, y5+1:-8.17, y7+1:-0.41]	[b2+1:29164, b3+1:82748, b4+1:39575, b5+1:71587, b6+1:59221, b7+1:83157];[y1+1:573110, y2+1:113972, y3+1:4102, y4+1:4791, y5+1:3717, y7+1:3451]	12	T	0.014743	0	0
170919_11.raw	9152	26.857	9137	402.521	3	1204.54	P02790	Homo sapiens OX=9606	Hemopexin	[290 to 299]	DGWHSWPIAH	R,Q	DGWHSWPIAH	0	1204.54	12.1696	0	[b2+1, b3+1, b4+1, b5+1, b6+1];[y1+1, y2+1, y3+1, y4+1, y5+1, y6+1, y7+1]	[b2+1:173.05563, b3+1:359.13373, b4+1:496.19401, b5+1:583.22528, b6+1:769.30176];[y1+1:156.07668, y2+1:227.11357, y3+1:340.19678, y4+1:437.24998, y5+1:623.32966, y6+1:710.36072, y7+1:847.41638]	[b2+1:-0.00006, b3+1:-0.00127, b4+1:0.00010, b5+1:-0.00066, b6+1:-0.00349];[y1+1:-0.00008, y2+1:-0.00030, y3+1:-0.00115, y4+1:-0.00071, y5+1:-0.00035, y6+1:-0.00132, y7+1:-0.00457]	[b2+1:-0.33, b3+1:-3.54, b4+1:0.20, b5+1:-1.13, b6+1:-4.54];[y1+1:-0.50, y2+1:-1.31, y3+1:-3.40, y4+1:-1.63, y5+1:-0.56, y6+1:-1.86, y7+1:-5.39]	[b2+1:112987, b3+1:16892, b4+1:78025, b5+1:102984, b6+1:42663];[y1+1:1274561, y2+1:973088, y3+1:314949, y4+1:865797, y5+1:56591, y6+1:81907, y7+1:27125]	12	T	0.014743	0	0
171027_05.raw	7860	31.8229	7856	823.332	1	822.325	P07998	Homo sapiens OX=9606	Ribonuclease pancreatic	[149 to 156]	DASVEDST	F,-	DASVEDST	0	822.324	12.1694	0	[b2+1, b3+1, b4+1, b5+1, b6+1, b7+1];[y1+1, y2+1, y3+1, y4+1, y5+1, y6+1]	[b2+1:187.07099, b3+1:274.10229, b4+1:373.17084, b5+1:502.21447, b6+1:617.24003, b7+1:704.27344];[y1+1:120.06455, y2+1:207.09711, y3+1:322.12366, y4+1:451.16583, y5+1:550.23520, y6+1:637.26558]	[b2+1:-0.00034, b3+1:-0.00107, b4+1:-0.00094, b5+1:0.00010, b6+1:-0.00128, b7+1:0.00010];[y1+1:-0.00097, y2+1:-0.00044, y3+1:-0.00083, y4+1:-0.00125, y5+1:-0.00030, y6+1:-0.00195]	[b2+1:-1.83, b3+1:-3.91, b4+1:-2.52, b5+1:0.20, b6+1:-2.08, b7+1:0.14];[y1+1:-8.12, y2+1:-2.14, y3+1:-2.60, y4+1:-2.78, y5+1:-0.55, y6+1:-3.06]	[b2+1:24830, b3+1:119078, b4+1:96775, b5+1:123341, b6+1:92161, b7+1:73984];[y1+1:3478, y2+1:30709, y3+1:10838, y4+1:81507, y5+1:32333, y6+1:32618]	12	T	0.014743	0	0
170921_06.raw	12751	35.1768	12729	1002.42	1	1001.42	P02768	Homo sapiens OX=9606	Serum albumin	[570 to 578]	AVMDDFAAF	K,V	AVM[Common Variable:Oxidation on M]DDFAAF	1	1001.42	12.1689	0	[b2+1, b3+1, b4+1, b5+1, b6+1, b7+1, b8+1];[y1+1, y2+1, y4+1, y6+1, y7+1]	[b2+1:171.11261, b3+1:318.14664, b4+1:433.16965, b5+1:548.19916, b6+1:695.26794, b7+1:766.30555, b8+1:837.34331];[y1+1:166.08670, y2+1:237.12318, y4+1:455.22910, y6+1:685.28864, y7+1:832.31470]	[b2+1:-0.00019, b3+1:-0.00157, b4+1:-0.00550, b5+1:-0.00293, b6+1:-0.00256, b7+1:-0.00207, b8+1:-0.00142];[y1+1:0.00045, y2+1:-0.00018, y4+1:0.00020, y6+1:0.00585, y7+1:-0.00349]	[b2+1:-1.14, b3+1:-4.94, b4+1:-12.73, b5+1:-5.36, b6+1:-3.69, b7+1:-2.71, b8+1:-1.70];[y1+1:2.70, y2+1:-0.78, y4+1:0.44, y6+1:8.55, y7+1:-4.19]	[b2+1:24608, b3+1:227677, b4+1:157274, b5+1:524296, b6+1:691747, b7+1:1143259, b8+1:1040147];[y1+1:12243, y2+1:12633, y4+1:30450, y6+1:11865, y7+1:83990]	12	T	0.014743	0	0
171027_06.raw	14011	55.2334	14009	602.806	2	1203.6	P01042	Homo sapiens OX=9606	Kininogen-1	[364 to 373]	IYPTVNCQPL	K,G	IYPTVNC[Common Fixed:Carbamidomethyl on C]QPL	1	1203.6	12.1658	0	[b2+1, b4+1, b5+1, b6+1, b7+1, b8+1];[y1+1, y2+1, y3+1, y4+1, y5+1, y8+1]	[b2+1:277.15424, b4+1:475.25320, b5+1:574.32135, b6+1:688.35950, b7+1:848.38739, b8+1:976.45550];[y1+1:132.10158, y2+1:229.15435, y3+1:357.21326, y4+1:517.23969, y5+1:631.28302, y8+1:928.45316]	[b2+1:-0.00043, b4+1:-0.00191, b5+1:-0.00218, b6+1:-0.00696, b7+1:-0.00971, b8+1:-0.00018];[y1+1:-0.00033, y2+1:-0.00032, y3+1:0.00001, y4+1:-0.00421, y5+1:-0.00380, y8+1:-0.00252]	[b2+1:-1.57, b4+1:-4.02, b5+1:-3.79, b6+1:-10.12, b7+1:-11.46, b8+1:-0.19];[y1+1:-2.50, y2+1:-1.40, y3+1:0.03, y4+1:-8.16, y5+1:-6.03, y8+1:-2.72]	[b2+1:65888, b4+1:9500, b5+1:9903, b6+1:13763, b7+1:3365, b8+1:44744];[y1+1:15154, y2+1:483074, y3+1:11031, y4+1:3687, y5+1:12287, y8+1:53159]	12	T	0.014743	0	0
171025_06.raw	11091	43.6767	11080	423.877	3	1268.61	P10451	Homo sapiens OX=9606	Osteopontin	[280 to 290]	SHEDMLVVDPK	H,S	SHEDMLVVDPK	0	1268.61	12.1654	0	[b2+1, b3+1, b4+1, b5+1, b6+1, b7+1];[y1+1, y2+1, y3+1, y4+1, y5+1, y6+1]	[b2+1:225.09755, b3+1:354.14144, b4+1:469.16747, b5+1:600.20698, b6+1:713.29077, b7+1:812.35535];[y1+1:147.11264, y2+1:244.16527, y3+1:359.19141, y4+1:458.26058, y5+1:557.32806, y6+1:670.41071]	[b2+1:-0.00067, b3+1:0.00063, b4+1:-0.00028, b5+1:-0.00126, b6+1:-0.00153, b7+1:-0.00537];[y1+1:-0.00016, y2+1:-0.00029, y3+1:-0.00110, y4+1:-0.00035, y5+1:-0.00127, y6+1:-0.00270]	[b2+1:-2.98, b3+1:1.79, b4+1:-0.60, b5+1:-2.10, b6+1:-2.15, b7+1:-6.62];[y1+1:-1.12, y2+1:-1.21, y3+1:-3.08, y4+1:-0.76, y5+1:-2.29, y6+1:-4.03]	[b2+1:104412, b3+1:39071, b4+1:334122, b5+1:348774, b6+1:240101, b7+1:39488];[y1+1:95091, y2+1:891340, y3+1:55860, y4+1:190731, y5+1:236222, y6+1:30824]	12	T	0.014743	0	0
170921_06.raw	4048	14.7193	4024	412.524	3	1234.55	P10153	Homo sapiens OX=9606	Non-secretory ribonuclease	[97 to 107]	NCHHSGSQVPL	K,I	NC[Common Fixed:Carbamidomethyl on C]HHSGSQVPL	1	1234.55	12.1634	0	[b1+1, b2+1, b3+1, b4+1, b5+1, b6+2, b7+1, b8+1, b9+2];[y1+1, y2+1, y3+1]	[b1+1:115.04996, b2+1:275.08066, b3+1:412.13873, b4+1:549.19806, b5+1:636.22919, b6+2:347.12930, b7+1:780.28326, b8+1:908.33976, b9+2:504.20810];[y1+1:132.10152, y2+1:229.15451, y3+1:328.22153]	[b1+1:-0.00024, b2+1:-0.00019, b3+1:-0.00103, b4+1:-0.00062, b5+1:-0.00152, b6+2:-0.00084, b7+1:-0.00093, b8+1:-0.00302, b9+2:-0.00227];[y1+1:-0.00039, y2+1:-0.00016, y3+1:-0.00156]	[b1+1:-2.10, b2+1:-0.71, b3+1:-2.51, b4+1:-1.13, b5+1:-2.39, b6+2:-1.21, b7+1:-1.20, b8+1:-3.33, b9+2:-2.25];[y1+1:-2.96, y2+1:-0.70, y3+1:-4.75]	[b1+1:11962, b2+1:151570, b3+1:98838, b4+1:174600, b5+1:115323, b6+2:204289, b7+1:281772, b8+1:647192, b9+2:228477];[y1+1:35688, y2+1:3578375, y3+1:7738]	12	T	0.014743	0	0
171027_06.raw	14238	56.0436	14236	678.364	2	1354.71	P01042	Homo sapiens OX=9606	Kininogen-1	[150 to 161]	STQSPDLEPILR	I,H	STQSPDLEPILR	0	1354.71	12.1629	0	[b2+1, b3+1, b4+1];[y1+1, y2+1, y4+1, y5+1, y6+1, y7+1, y8+1, y9+1, y10+1]	[b2+1:189.08653, b3+1:317.14551, b4+1:404.17545];[y1+1:175.11842, y2+1:288.20230, y4+1:498.33820, y5+1:627.38190, y6+1:740.46326, y7+1:855.49435, y8+1:952.54480, y9+1:1039.57748, y10+1:1167.63733]	[b2+1:-0.00045, b3+1:-0.00005, b4+1:-0.00214];[y1+1:-0.00053, y2+1:-0.00072, y4+1:-0.00164, y5+1:-0.00054, y6+1:-0.00324, y7+1:0.00090, y8+1:-0.00140, y9+1:-0.00076, y10+1:0.00052]	[b2+1:-2.40, b3+1:-0.17, b4+1:-5.32];[y1+1:-3.04, y2+1:-2.49, y4+1:-3.30, y5+1:-0.86, y6+1:-4.39, y7+1:1.06, y8+1:-1.48, y9+1:-0.73, y10+1:0.44]	[b2+1:17274, b3+1:19778, b4+1:27871];[y1+1:8496, y2+1:3336, y4+1:55455, y5+1:21355, y6+1:24497, y7+1:19507, y8+1:179466, y9+1:93583, y10+1:9999]	12	T	0.014743	0	0
171027_05.raw	19142	72.2512	19140	643.319	2	1284.62	P02765	Homo sapiens OX=9606	Alpha-2-HS-glycoprotein	[145 to 155]	VCQDCPLLAPL	K,N	VC[Common Fixed:Carbamidomethyl on C]QDC[Common Fixed:Carbamidomethyl on C]PLLAPL	2	1284.62	12.1621	0	[b2+1, b3+1, b4+1, b5+1, b6+1, b7+1, b8+1, b9+1];[y1+1, y2+1, y3+1, y6+1]	[b2+1:260.10397, b3+1:388.16156, b4+1:503.18842, b5+1:663.22058, b6+1:760.27563, b7+1:873.35729, b8+1:986.43963, b9+1:1057.47592];[y1+1:132.10097, y2+1:229.15465, y3+1:300.19510, y6+1:623.40820]	[b2+1:-0.00237, b3+1:-0.00336, b4+1:-0.00344, b5+1:-0.00193, b6+1:0.00036, b7+1:-0.00204, b8+1:-0.00377, b9+1:-0.00460];[y1+1:-0.00094, y2+1:-0.00002, y3+1:0.00332, y6+1:-0.00447]	[b2+1:-9.13, b3+1:-8.67, b4+1:-6.86, b5+1:-2.91, b6+1:0.48, b7+1:-2.34, b8+1:-3.83, b9+1:-4.35];[y1+1:-7.15, y2+1:-0.08, y3+1:11.08, y6+1:-7.18]	[b2+1:18391, b3+1:5812, b4+1:18331, b5+1:84718, b6+1:22003, b7+1:108448, b8+1:53096, b9+1:98489];[y1+1:4182, y2+1:1766656, y3+1:87626, y6+1:10974]	12	T	0.014743	0	0
171027_05.raw	13309	51.2331	13307	492.242	2	982.469	P19961	Homo sapiens OX=9606	Alpha-amylase 2B	[216 to 223]	HMWPGDIK	K,A	HMWPGDIK	0	982.469	12.1616	0	[b1+1, b2+1, b3+1, b5+1, b6+1, b7+1];[y1+1, y2+1, y4+1, y5+1, y6+1, y7+1]	[b1+1:138.06551, b2+1:269.10806, b3+1:455.18417, b5+1:609.26331, b6+1:724.28473, b7+1:837.37246];[y1+1:147.11256, y2+1:260.19611, y4+1:432.24237, y5+1:529.29822, y6+1:715.37634, y7+1:846.41791]	[b1+1:-0.00068, b2+1:0.00139, b3+1:-0.00181, b5+1:0.00309, b6+1:-0.00243, b7+1:0.00124];[y1+1:-0.00024, y2+1:-0.00076, y4+1:-0.00290, y5+1:0.00018, y6+1:-0.00101, y7+1:0.00007]	[b1+1:-4.98, b2+1:5.18, b3+1:-3.99, b5+1:5.08, b6+1:-3.36, b7+1:1.48];[y1+1:-1.64, y2+1:-2.94, y4+1:-6.73, y5+1:0.34, y6+1:-1.42, y7+1:0.08]	[b1+1:7995, b2+1:176957, b3+1:78872, b5+1:4840, b6+1:109570, b7+1:12726];[y1+1:89951, y2+1:157934, y4+1:4300, y5+1:92383, y6+1:99319, y7+1:51693]	12	T	0.014743	0	0
171027_06.raw	17034	66.1472	17032	534.251	2	1066.49	Q12794	Homo sapiens OX=9606	Hyaluronidase-1	[137 to 144]	WAFNWDTK	R,D	WAFNWDTK	0	1066.49	12.1605	0	[b1+1, b2+1, b3+1, b4+1, b6+1];[y1+1, y2+1, y3+1, y4+1, y5+1, y6+1, y7+1]	[b1+1:187.08752, b2+1:258.12302, b3+1:405.19595, b4+1:519.23199, b6+1:820.34186];[y1+1:147.11273, y2+1:248.16017, y3+1:363.18756, y4+1:549.26898, y5+1:663.31049, y6+1:810.37612, y7+1:881.41421]	[b1+1:0.00093, b2+1:-0.00069, b3+1:0.00384, b4+1:-0.00305, b6+1:0.00056];[y1+1:-0.00007, y2+1:-0.00031, y3+1:0.00014, y4+1:0.00224, y5+1:0.00082, y6+1:-0.00196, y7+1:-0.00099]	[b1+1:5.02, b2+1:-2.67, b3+1:9.49, b4+1:-5.89, b6+1:0.68];[y1+1:-0.49, y2+1:-1.26, y3+1:0.37, y4+1:4.09, y5+1:1.24, y6+1:-2.42, y7+1:-1.12]	[b1+1:7334, b2+1:55815, b3+1:3466, b4+1:3917, b6+1:4457];[y1+1:14423, y2+1:67192, y3+1:22626, y4+1:24728, y5+1:42533, y6+1:166205, y7+1:142359]	12	T	0.014743	0	0
171027_05.raw	9530	37.8158	9516	493.201	2	984.387	P02768	Homo sapiens OX=9606	Serum albumin	[585 to 592]	ADDKETCF	K,A	ADDKETC[Common Fixed:Carbamidomethyl on C]F	1	984.386	12.1602	0	[b2+1, b3+1, b4+1, b5+1, b6+1, b7+1];[y1+1, y2+1, y3+1, y5+1, y6+1, y7+1]	[b2+1:187.07095, b3+1:302.09662, b4+1:430.19177, b5+1:559.23547, b6+1:660.28339, b7+1:820.31359];[y1+1:166.08603, y2+1:326.11707, y3+1:427.16228, y5+1:684.29388, y6+1:799.32869, y7+1:914.35397]	[b2+1:-0.00039, b3+1:-0.00166, b4+1:-0.00147, b5+1:-0.00036, b6+1:-0.00012, b7+1:-0.00057];[y1+1:-0.00023, y2+1:0.00016, y3+1:-0.00230, y5+1:-0.00825, y6+1:-0.00039, y7+1:-0.00206]	[b2+1:-2.08, b3+1:-5.51, b4+1:-3.42, b5+1:-0.65, b6+1:-0.19, b7+1:-0.70];[y1+1:-1.37, y2+1:0.50, y3+1:-5.40, y5+1:-12.08, y6+1:-0.49, y7+1:-2.25]	[b2+1:215201, b3+1:38033, b4+1:45905, b5+1:80000, b6+1:186058, b7+1:160162];[y1+1:486585, y2+1:120869, y3+1:23871, y5+1:45516, y6+1:239032, y7+1:155877]	12	T	0.014743	0	0
180417_07.raw	12521	34.7235	12490	399.56	3	1195.66	P02765	Homo sapiens OX=9606	Alpha-2-HS-glycoprotein	[301 to 311]	LAAPPGHQLHR	L,A	LAAPPGHQLHR	0	1195.66	12.1592	1	[b2+1, b3+1];[y1+1, y2+1, y3+1, y4+1, y5+2, y6+2, y7+2, y8+3, y9+2, y10+2]	[b2+1:185.12915, b3+1:256.16646];[y1+1:175.11960, y2+1:312.18010, y3+1:425.26328, y4+1:553.32165, y5+2:345.69449, y6+2:374.20492, y7+2:422.73142, y8+3:314.50768, y9+2:506.77630, y10+2:542.29474]	[b2+1:0.00070, b3+1:0.00089];[y1+1:0.00065, y2+1:0.00224, y3+1:0.00135, y4+1:0.00115, y5+2:0.00229, y6+2:0.00169, y7+2:0.00191, y8+3:0.00207, y9+2:0.00180, y10+2:0.00156]	[b2+1:3.78, b3+1:3.49];[y1+1:3.71, y2+1:7.19, y3+1:3.18, y4+1:2.08, y5+2:3.32, y6+2:2.26, y7+2:2.27, y8+3:2.20, y9+2:1.78, y10+2:1.45]	[b2+1:289831, b3+1:21574];[y1+1:117483, y2+1:32950, y3+1:38305, y4+1:62059, y5+2:75270, y6+2:46449, y7+2:403681, y8+3:64386, y9+2:58687, y10+2:16490]	12	T	0.014743	0	0
171027_06.raw	8227	34.5206	8225	414.235	2	826.455	P01009	Homo sapiens OX=9606	Alpha-1-antitrypsin	[292 to 298]	THDIITK	L,F	THDIITK	0	826.455	12.1584	0	[b1+1, b2+1, b3+1, b4+1, b5+1, b6+1];[y1+1, y2+1, y3+1, y4+1, y5+1, y6+1]	[b1+1:102.05486, b2+1:239.11368, b3+1:354.14017, b4+1:467.22437, b5+1:580.30725, b6+1:681.35590];[y1+1:147.11281, y2+1:248.16017, y3+1:361.24503, y4+1:474.32309, y5+1:589.35563, y6+1:726.41313]	[b1+1:-0.00010, b2+1:-0.00019, b3+1:-0.00064, b4+1:-0.00051, b5+1:-0.00169, b6+1:-0.00072];[y1+1:0.00000, y2+1:-0.00031, y3+1:0.00048, y4+1:-0.00552, y5+1:0.00008, y6+1:-0.00133]	[b1+1:-0.99, b2+1:-0.80, b3+1:-1.82, b4+1:-1.09, b5+1:-2.91, b6+1:-1.06];[y1+1:0.03, y2+1:-1.26, y3+1:1.33, y4+1:-11.66, y5+1:0.13, y6+1:-1.84]	[b1+1:3616, b2+1:122611, b3+1:60764, b4+1:81653, b5+1:43980, b6+1:13820];[y1+1:82915, y2+1:96958, y3+1:20366, y4+1:19014, y5+1:126916, y6+1:12666]	12	T	0.014743	0	0
171027_06.raw	9889	40.4343	9883	535.286	2	1068.56	O95998	Homo sapiens OX=9606	Interleukin-18-binding protein	[153 to 161]	VDPEQVVQR	L,H	VDPEQVVQR	0	1068.56	12.1577	1	[b2+1, b4+1, b5+1, b6+1];[y1+1, y2+1, y3+1, y4+1, y5+1, y6+1, y7+1, y8+2]	[b2+1:215.10253, b4+1:441.20029, b5+1:569.25665, b6+1:668.32330];[y1+1:175.11855, y2+1:303.17593, y3+1:402.24476, y4+1:501.31332, y5+1:629.37242, y6+1:758.41455, y7+1:855.46621, y8+2:485.75106]	[b2+1:-0.00010, b4+1:0.00230, b5+1:0.00008, b6+1:-0.00168];[y1+1:-0.00040, y2+1:-0.00160, y3+1:-0.00118, y4+1:-0.00103, y5+1:-0.00051, y6+1:-0.00097, y7+1:-0.00208, y8+2:-0.00039]	[b2+1:-0.48, b4+1:5.22, b5+1:0.15, b6+1:-2.52];[y1+1:-2.29, y2+1:-5.28, y3+1:-2.95, y4+1:-2.07, y5+1:-0.82, y6+1:-1.29, y7+1:-2.44, y8+2:-0.41]	[b2+1:92954, b4+1:2881, b5+1:10472, b6+1:12752];[y1+1:41982, y2+1:41197, y3+1:72521, y4+1:87312, y5+1:193208, y6+1:107375, y7+1:270208, y8+2:44163]	12	T	0.014743	0	0
171025_06.raw	7161	28.1265	7159	434.203	3	1299.59	P07602	Homo sapiens OX=9606	Prosaposin	[223 to 232]	VEHVKEECDR	L,L	VEHVKEEC[Common Fixed:Carbamidomethyl on C]DR	1	1299.59	12.1574	2	[b2+1, b3+1, b4+1];[y1+1, y2+1, y3+1, y4+1, y5+1, y6+1, y7+1, y8+2, y9+2]	[b2+1:229.11732, b3+1:366.17603, b4+1:465.24454];[y1+1:175.11894, y2+1:290.14578, y3+1:450.17630, y4+1:579.21741, y5+1:708.26059, y6+1:836.35571, y7+1:935.42353, y8+2:536.74504, y9+2:601.26614]	[b2+1:-0.00097, b3+1:-0.00117, b4+1:-0.00107];[y1+1:-0.00002, y2+1:-0.00011, y3+1:-0.00024, y4+1:-0.00173, y5+1:-0.00114, y6+1:-0.00098, y7+1:-0.00158, y8+2:-0.00122, y9+2:-0.00160]	[b2+1:-4.24, b3+1:-3.20, b4+1:-2.31];[y1+1:-0.10, y2+1:-0.39, y3+1:-0.54, y4+1:-2.99, y5+1:-1.61, y6+1:-1.18, y7+1:-1.69, y8+2:-1.14, y9+2:-1.33]	[b2+1:54410, b3+1:77883, b4+1:11337];[y1+1:100538, y2+1:25222, y3+1:76873, y4+1:64350, y5+1:132271, y6+1:230565, y7+1:100834, y8+2:252331, y9+2:108422]	12	T	0.014743	0	0
170919_08.raw	4127	14.8281	4108	389.568	3	1165.68	P11684	Homo sapiens OX=9606	Uteroglobin	[65 to 74]	LVDTLPQKPR	K,E	LVDTLPQKPR	0	1165.68	12.1567	1	[b2+1, b3+1, b4+1];[y1+1, y2+1, y3+1, y4+1, y5+1, y6+1, y7+1, y8+2, y9+2]	[b2+1:213.15978, b3+1:328.19135, b4+1:429.23618];[y1+1:175.11887, y2+1:272.17139, y3+1:400.26572, y4+1:528.32227, y5+1:625.37731, y6+1:738.46252, y7+1:839.50963, y8+2:477.77165, y9+2:527.30699]	[b2+1:0.00003, b3+1:0.00465, b4+1:0.00180];[y1+1:-0.00009, y2+1:-0.00033, y3+1:-0.00096, y4+1:-0.00299, y5+1:-0.00071, y6+1:0.00044, y7+1:-0.00013, y8+2:-0.00068, y9+2:0.00158]	[b2+1:0.13, b3+1:14.21, b4+1:4.20];[y1+1:-0.50, y2+1:-1.21, y3+1:-2.41, y4+1:-5.67, y5+1:-1.14, y6+1:0.60, y7+1:-0.16, y8+2:-0.71, y9+2:1.50]	[b2+1:82527, b3+1:4994, b4+1:7200];[y1+1:396182, y2+1:103996, y3+1:68280, y4+1:100970, y5+1:1075799, y6+1:72620, y7+1:57010, y8+2:214800, y9+2:96188]	12	T	0.014743	0	0
171027_05.raw	12578	48.6026	12574	587.312	2	1172.61	P0DOX7		Immunoglobulin kappa light chain	[117 to 126]	IFPPSDEQLK	F,S	IFPPSDEQLK	0	1172.61	12.1564	2	[b2+1, b3+1, b4+1];[y1+1, y2+1, y3+1, y4+1, y5+1, y6+1, y7+1, y8+1, y9+1]	[b2+1:261.15964, b3+1:358.21463, b4+1:455.26187];[y1+1:147.11267, y2+1:260.19733, y3+1:388.25500, y4+1:517.29714, y5+1:632.32306, y6+1:719.35742, y7+1:816.40822, y8+1:913.46104, y9+1:1060.53723]	[b2+1:-0.00012, b3+1:0.00211, b4+1:-0.00341];[y1+1:-0.00013, y2+1:0.00046, y3+1:-0.00044, y4+1:-0.00090, y5+1:-0.00192, y6+1:0.00041, y7+1:-0.00156, y8+1:-0.00150, y9+1:0.00628]	[b2+1:-0.45, b3+1:5.91, b4+1:-7.51];[y1+1:-0.91, y2+1:1.77, y3+1:-1.14, y4+1:-1.74, y5+1:-3.05, y6+1:0.57, y7+1:-1.91, y8+1:-1.64, y9+1:5.93]	[b2+1:504237, b3+1:11332, b4+1:9365];[y1+1:123424, y2+1:29005, y3+1:29649, y4+1:91186, y5+1:28881, y6+1:185272, y7+1:1179753, y8+1:2022480, y9+1:28606]	12	T	0.014743	0	0
171025_06.raw	14397	55.8901	14389	402.521	3	1204.54	P02790	Homo sapiens OX=9606	Hemopexin	[290 to 299]	DGWHSWPIAH	R,Q	DGWHSWPIAH	0	1204.54	12.1562	0	[b2+1, b4+1, b5+1, b6+1];[y1+1, y2+1, y3+1, y4+1, y5+1, y6+1, y7+2, y9+2]	[b2+1:173.05554, b4+1:496.19126, b5+1:583.22587, b6+1:769.30463];[y1+1:156.07660, y2+1:227.11341, y3+1:340.19733, y4+1:437.25032, y5+1:623.32935, y6+1:710.36444, y7+2:424.21408, y9+2:545.76164]	[b2+1:-0.00014, b4+1:-0.00265, b5+1:-0.00007, b6+1:-0.00062];[y1+1:-0.00015, y2+1:-0.00046, y3+1:-0.00060, y4+1:-0.00037, y5+1:-0.00066, y6+1:0.00240, y7+2:-0.00007, y9+2:-0.00571]	[b2+1:-0.82, b4+1:-5.35, b5+1:-0.11, b6+1:-0.81];[y1+1:-0.99, y2+1:-2.02, y3+1:-1.77, y4+1:-0.85, y5+1:-1.06, y6+1:3.39, y7+2:-0.09, y9+2:-5.24]	[b2+1:37598, b4+1:32483, b5+1:34618, b6+1:12944];[y1+1:445011, y2+1:329529, y3+1:114666, y4+1:303089, y5+1:21870, y6+1:32256, y7+2:51011, y9+2:9796]	12	T	0.014743	0	0
171027_06.raw	8984	37.2205	8979	556.274	2	1110.53	Q02747	Homo sapiens OX=9606	Guanylin	[41 to 49]	DLQEPQEPR	K,V	DLQEPQEPR	0	1110.53	12.1558	0	[b2+1, b3+1, b4+1, b7+1, b8+1];[y1+1, y2+1, y3+1, y4+1, y5+1, y6+1, y7+1]	[b2+1:229.11763, b3+1:357.17665, b4+1:486.21002, b7+1:840.36615, b8+1:937.43848];[y1+1:175.11880, y2+1:272.17137, y3+1:401.21481, y4+1:529.27838, y5+1:626.32477, y6+1:755.36548, y7+1:883.42512]	[b2+1:-0.00065, b3+1:-0.00022, b4+1:-0.00943, b7+1:-0.00724, b8+1:0.01232];[y1+1:-0.00015, y2+1:-0.00034, y3+1:0.00050, y4+1:0.00549, y5+1:-0.00088, y6+1:-0.00277, y7+1:-0.00170]	[b2+1:-2.86, b3+1:-0.61, b4+1:-19.44, b7+1:-8.62, b8+1:13.16];[y1+1:-0.85, y2+1:-1.27, y3+1:1.26, y4+1:10.40, y5+1:-1.41, y6+1:-3.67, y7+1:-1.93]	[b2+1:39599, b3+1:39158, b4+1:15772, b7+1:4422, b8+1:4517];[y1+1:5111, y2+1:60670, y3+1:13812, y4+1:4614, y5+1:224232, y6+1:95958, y7+1:53170]	12	T	0.014743	0	0
170919_08.raw	6616	21.7345	6599	600.969	3	1799.89	P01034	Homo sapiens OX=9606	Cystatin-C	[35 to 51]	LVGGPMDASVEEEGVRR	R,A	LVGGPMDASVEEEGVRR	0	1799.88	12.1558	0	[b2+1, b3+1, b4+1, b5+1];[y1+1, y4+1, y5+1, y6+1, y12+2, y13+2, y14+2, y15+2]	[b2+1:213.15965, b3+1:270.18179, b4+1:327.20242, b5+1:424.25769];[y1+1:175.11926, y4+1:487.31183, y5+1:616.34546, y6+1:745.39630, y12+2:689.32443, y13+2:737.85099, y14+2:766.36149, y15+2:794.87217]	[b2+1:-0.00010, b3+1:0.00058, b4+1:-0.00026, b5+1:0.00224];[y1+1:0.00031, y4+1:0.00189, y5+1:-0.00707, y6+1:0.00117, y12+2:-0.00111, y13+2:-0.00076, y14+2:-0.00124, y15+2:-0.00133]	[b2+1:-0.48, b3+1:2.14, b4+1:-0.79, b5+1:5.30];[y1+1:1.78, y4+1:3.88, y5+1:-11.50, y6+1:1.58, y12+2:-0.81, y13+2:-0.51, y14+2:-0.81, y15+2:-0.84]	[b2+1:169686, b3+1:18778, b4+1:24899, b5+1:7272];[y1+1:32196, y4+1:6591, y5+1:6658, y6+1:9604, y12+2:34962, y13+2:142703, y14+2:105036, y15+2:1473549]	12	T	0.014743	0	0
171027_05.raw	12294	47.5882	12291	587.312	2	1172.61	P0DOX7		Immunoglobulin kappa light chain	[117 to 126]	IFPPSDEQLK	F,S	IFPPSDEQLK	0	1172.61	12.1534	2	[b2+1, b4+1, b7+1];[y1+1, y2+1, y3+1, y4+1, y5+1, y6+1, y7+1, y8+1, y9+1]	[b2+1:261.15971, b4+1:455.26039, b7+1:786.37787];[y1+1:147.11253, y2+1:260.19482, y3+1:388.25677, y4+1:517.29767, y5+1:632.32794, y6+1:719.35498, y7+1:816.40910, y8+1:913.46115, y9+1:1060.51978]	[b2+1:-0.00004, b4+1:-0.00489, b7+1:0.01102];[y1+1:-0.00027, y2+1:-0.00204, y3+1:0.00133, y4+1:-0.00037, y5+1:0.00296, y6+1:-0.00203, y7+1:-0.00067, y8+1:-0.00139, y9+1:-0.01118]	[b2+1:-0.15, b4+1:-10.76, b7+1:14.03];[y1+1:-1.85, y2+1:-7.89, y3+1:3.43, y4+1:-0.72, y5+1:4.69, y6+1:-2.83, y7+1:-0.83, y8+1:-1.52, y9+1:-10.55]	[b2+1:1498558, b4+1:415506, b7+1:41561];[y1+1:308526, y2+1:88013, y3+1:76681, y4+1:242376, y5+1:40462, y6+1:524752, y7+1:3463736, y8+1:5524403, y9+1:42377]	12	T	0.014743	0	0
171027_05.raw	14631	55.9371	14629	678.363	2	1354.71	P01042	Homo sapiens OX=9606	Kininogen-1	[150 to 161]	STQSPDLEPILR	I,H	STQSPDLEPILR	0	1354.71	12.1527	0	[b2+1, b3+1, b4+1];[y1+1, y2+1, y4+1, y5+1, y6+1, y7+1, y8+1, y9+1, y10+1]	[b2+1:189.08711, b3+1:317.14542, b4+1:404.17670];[y1+1:175.11845, y2+1:288.20331, y4+1:498.34076, y5+1:627.38355, y6+1:740.46527, y7+1:855.49420, y8+1:952.54438, y9+1:1039.57532, y10+1:1167.64016]	[b2+1:0.00013, b3+1:-0.00014, b4+1:-0.00089];[y1+1:-0.00050, y2+1:0.00029, y4+1:0.00092, y5+1:0.00112, y6+1:-0.00123, y7+1:0.00076, y8+1:-0.00183, y9+1:-0.00292, y10+1:0.00334]	[b2+1:0.69, b3+1:-0.46, b4+1:-2.21];[y1+1:-2.86, y2+1:1.02, y4+1:1.85, y5+1:1.78, y6+1:-1.67, y7+1:0.89, y8+1:-1.92, y9+1:-2.81, y10+1:2.86]	[b2+1:15201, b3+1:22898, b4+1:37695];[y1+1:11054, y2+1:3287, y4+1:55504, y5+1:20741, y6+1:29210, y7+1:14341, y8+1:229156, y9+1:105769, y10+1:13810]	12	T	0.014743	0	0
171027_05.raw	10217	40.2486	10208	535.286	2	1068.56	O95998	Homo sapiens OX=9606	Interleukin-18-binding protein	[153 to 161]	VDPEQVVQR	L,H	VDPEQVVQR	0	1068.56	12.1521	1	[b2+1, b3+1, b5+1, b6+1];[y1+1, y2+1, y3+1, y4+1, y5+1, y6+1, y7+1, y8+2]	[b2+1:215.10229, b3+1:312.15717, b5+1:569.25897, b6+1:668.32141];[y1+1:175.11883, y2+1:303.17667, y3+1:402.24511, y4+1:501.31338, y5+1:629.37209, y6+1:758.41342, y7+1:855.46667, y8+2:485.75183]	[b2+1:-0.00034, b3+1:0.00177, b5+1:0.00240, b6+1:-0.00357];[y1+1:-0.00012, y2+1:-0.00086, y3+1:-0.00083, y4+1:-0.00098, y5+1:-0.00085, y6+1:-0.00210, y7+1:-0.00162, y8+2:0.00114]	[b2+1:-1.58, b3+1:5.68, b5+1:4.23, b6+1:-5.35];[y1+1:-0.71, y2+1:-2.86, y3+1:-2.07, y4+1:-1.96, y5+1:-1.35, y6+1:-2.78, y7+1:-1.90, y8+2:1.18]	[b2+1:108516, b3+1:3025, b5+1:15842, b6+1:14033];[y1+1:45671, y2+1:39365, y3+1:89455, y4+1:103166, y5+1:234027, y6+1:109677, y7+1:319622, y8+2:60862]	12	T	0.014743	0	0
170921_06.raw	9462	27.291	9450	402.521	3	1204.54	P02790	Homo sapiens OX=9606	Hemopexin	[290 to 299]	DGWHSWPIAH	R,Q	DGWHSWPIAH	0	1204.54	12.1521	0	[b2+1, b3+1, b4+1, b5+1, b6+1];[y1+1, y2+1, y3+1, y4+1, y5+1, y6+1, y7+2]	[b2+1:173.05512, b3+1:359.13565, b4+1:496.19462, b5+1:583.22355, b6+1:769.29694];[y1+1:156.07675, y2+1:227.11359, y3+1:340.19696, y4+1:437.24989, y5+1:623.32975, y6+1:710.36133, y7+2:424.21448]	[b2+1:-0.00056, b3+1:0.00065, b4+1:0.00071, b5+1:-0.00239, b6+1:-0.00831];[y1+1:-0.00000, y2+1:-0.00028, y3+1:-0.00097, y4+1:-0.00080, y5+1:-0.00026, y6+1:-0.00071, y7+2:0.00074]	[b2+1:-3.26, b3+1:1.83, b4+1:1.43, b5+1:-4.10, b6+1:-10.82];[y1+1:-0.01, y2+1:-1.24, y3+1:-2.86, y4+1:-1.84, y5+1:-0.41, y6+1:-1.00, y7+2:0.88]	[b2+1:56947, b3+1:3916, b4+1:40369, b5+1:52848, b6+1:17483];[y1+1:731921, y2+1:527554, y3+1:169590, y4+1:474119, y5+1:35698, y6+1:53383, y7+2:75114]	12	T	0.014743	0	0
171025_06.raw	13279	51.9241	13274	476.605	3	1426.79	Q969P0	Homo sapiens OX=9606	Immunoglobulin superfamily member 8	[28 to 39]	REVLVPEGPLYR	A,V	REVLVPEGPLYR	0	1426.79	12.1518	0	[b3+1, b4+1, b5+1, b7+1, b8+1];[y1+1, y2+1, y3+1, y4+1, y5+1, y6+1, y7+1]	[b3+1:385.21957, b4+1:498.30353, b5+1:597.37117, b7+1:823.46039, b8+1:880.48657];[y1+1:175.11844, y2+1:338.18216, y3+1:451.26605, y4+1:548.31982, y5+1:605.33857, y6+1:734.38470, y7+1:831.43531]	[b3+1:0.00017, b4+1:0.00008, b5+1:-0.00070, b7+1:-0.00684, b8+1:-0.00212];[y1+1:-0.00051, y2+1:-0.00012, y3+1:-0.00029, y4+1:0.00071, y5+1:-0.00201, y6+1:0.00154, y7+1:-0.00062]	[b3+1:0.45, b4+1:0.15, b5+1:-1.17, b7+1:-8.32, b8+1:-2.41];[y1+1:-2.95, y2+1:-0.36, y3+1:-0.65, y4+1:1.30, y5+1:-3.32, y6+1:2.09, y7+1:-0.74]	[b3+1:28587, b4+1:169432, b5+1:166977, b7+1:5341, b8+1:4773];[y1+1:22746, y2+1:3937, y3+1:11374, y4+1:32664, y5+1:127136, y6+1:61103, y7+1:129066]	12	T	0.014743	0	0
171027_05.raw	8706	34.9913	8704	441.197	2	880.379	Q8N114	Homo sapiens OX=9606	Protein shisa-5	[57 to 63]	CCSDVLK	Y,K	C[Common Fixed:Carbamidomethyl on C]C[Common Fixed:Carbamidomethyl on C]SDVLK	2	880.378	12.1517	0	[b1+1, b2+1, b3+1, b4+1, b5+1, b6+1];[y1+1, y2+1, y3+1, y4+1, y5+1, y6+1]	[b1+1:161.03741, b2+1:321.06705, b3+1:408.10092, b4+1:523.12695, b5+1:622.19706, b6+1:735.28870];[y1+1:147.11292, y2+1:260.19595, y3+1:359.26499, y4+1:474.29333, y5+1:561.32361, y6+1:721.35110]	[b1+1:-0.00051, b2+1:-0.00153, b3+1:0.00032, b4+1:-0.00059, b5+1:0.00110, b6+1:0.00867];[y1+1:0.00011, y2+1:-0.00091, y3+1:-0.00029, y4+1:0.00111, y5+1:-0.00065, y6+1:-0.00380]	[b1+1:-3.19, b2+1:-4.77, b3+1:0.78, b4+1:-1.13, b5+1:1.77, b6+1:11.81];[y1+1:0.76, y2+1:-3.53, y3+1:-0.80, y4+1:2.35, y5+1:-1.15, y6+1:-5.27]	[b1+1:16261, b2+1:43198, b3+1:9926, b4+1:55910, b5+1:31595, b6+1:4080];[y1+1:121147, y2+1:60147, y3+1:31869, y4+1:22798, y5+1:133729, y6+1:72210]	12	T	0.014743	0	0
170921_06.raw	10270	29.2248	10252	402.521	3	1204.54	P02790	Homo sapiens OX=9606	Hemopexin	[290 to 299]	DGWHSWPIAH	R,Q	DGWHSWPIAH	0	1204.54	12.151	0	[b2+1, b4+1, b5+1, b6+1];[y1+1, y2+1, y3+1, y4+1, y5+1, y6+1, y7+1, y9+2]	[b2+1:173.05538, b4+1:496.19423, b5+1:583.22480, b6+1:769.30225];[y1+1:156.07664, y2+1:227.11343, y3+1:340.19720, y4+1:437.25023, y5+1:623.33112, y6+1:710.36166, y7+1:847.41372, y9+2:545.76367]	[b2+1:-0.00030, b4+1:0.00033, b5+1:-0.00113, b6+1:-0.00300];[y1+1:-0.00012, y2+1:-0.00043, y3+1:-0.00073, y4+1:-0.00046, y5+1:0.00111, y6+1:-0.00037, y7+1:-0.00723, y9+2:-0.00166]	[b2+1:-1.75, b4+1:0.66, b5+1:-1.95, b6+1:-3.90];[y1+1:-0.74, y2+1:-1.91, y3+1:-2.14, y4+1:-1.06, y5+1:1.78, y6+1:-0.53, y7+1:-8.54, y9+2:-1.53]	[b2+1:90262, b4+1:43759, b5+1:66662, b6+1:27878];[y1+1:740161, y2+1:496218, y3+1:145692, y4+1:396486, y5+1:35095, y6+1:61142, y7+1:22774, y9+2:54628]	12	T	0.014743	0	0
171027_05.raw	12364	47.8151	12362	1028.53	1	1027.52	P02787	Homo sapiens OX=9606	Serotransferrin	[47 to 57]	SVIPSDGPSVA	K,C	SVIPSDGPSVA	0	1027.52	12.1505	0	[b2+1, b3+1, b4+1, b6+1, b7+1, b9+1, b10+1];[y4+1, y5+1, y6+1, y8+1, y9+1]	[b2+1:187.10736, b3+1:300.19373, b4+1:397.25180, b6+1:599.30255, b7+1:656.31976, b9+1:840.41272, b10+1:939.47663];[y4+1:373.20721, y5+1:430.22720, y6+1:545.25525, y8+1:729.34012, y9+1:842.43091]	[b2+1:-0.00036, b3+1:0.00194, b4+1:0.00725, b6+1:-0.00097, b7+1:-0.00522, b9+1:0.00295, b10+1:-0.00156];[y4+1:-0.00095, y5+1:-0.00242, y6+1:-0.00132, y8+1:-0.00124, y9+1:0.00548]	[b2+1:-1.92, b3+1:6.49, b4+1:18.31, b6+1:-1.62, b7+1:-7.96, b9+1:3.51, b10+1:-1.66];[y4+1:-2.54, y5+1:-5.64, y6+1:-2.42, y8+1:-1.71, y9+1:6.52]	[b2+1:3332, b3+1:2909, b4+1:3632, b6+1:9465, b7+1:14425, b9+1:3740, b10+1:50157];[y4+1:15494, y5+1:21113, y6+1:11153, y8+1:339330, y9+1:37187]	12	T	0.014743	0	0
171027_06.raw	11501	46.1367	11498	752.346	2	1502.68	P15309	Homo sapiens OX=9606	Prostatic acid phosphatase	[343 to 355]	MLPGCSPSCPLER	L,F	MLPGC[Common Fixed:Carbamidomethyl on C]SPSC[Common Fixed:Carbamidomethyl on C]PLER	2	1502.67	12.1478	1	[b2+1];[y1+1, y2+1, y4+1, y5+1, y6+1, y7+1, y8+1, y9+1, y10+1, y11+1, y12+2]	[b2+1:245.13107];[y1+1:175.11871, y2+1:304.16119, y4+1:514.29669, y5+1:674.32965, y6+1:761.36310, y7+1:858.41280, y8+1:945.44364, y9+1:1105.47668, y10+1:1162.49800, y11+1:1259.54773, y12+2:686.81936]	[b2+1:-0.00075];[y1+1:-0.00024, y2+1:-0.00035, y4+1:-0.00168, y5+1:0.00063, y6+1:0.00205, y7+1:-0.00101, y8+1:-0.00221, y9+1:0.00019, y10+1:0.00005, y11+1:-0.00299, y12+2:-0.00335]	[b2+1:-3.08];[y1+1:-1.37, y2+1:-1.16, y4+1:-3.28, y5+1:0.93, y6+1:2.69, y7+1:-1.18, y8+1:-2.34, y9+1:0.18, y10+1:0.04, y11+1:-2.38, y12+2:-2.44]	[b2+1:29773];[y1+1:22546, y2+1:4033, y4+1:42490, y5+1:13786, y6+1:20941, y7+1:231833, y8+1:126327, y9+1:39290, y10+1:90605, y11+1:158271, y12+2:22538]	12	T	0.014743	0	0
171027_05.raw	9114	36.4328	9101	605.295	3	1812.86	P02790	Homo sapiens OX=9606	Hemopexin	[33 to 49]	GNVAEGETKPDPDVTER	H,C	GNVAEGETKPDPDVTER	0	1812.85	12.1472	0	[b2+1, b3+1, b4+1, b5+1];[y1+1, y4+1, y6+1, y8+1, y12+2, y13+2, y14+2, y15+2]	[b2+1:172.07138, b3+1:271.13959, b4+1:342.18115, b5+1:471.21786];[y1+1:175.11862, y4+1:504.27487, y6+1:716.35718, y8+1:928.43765, y12+2:672.32567, y13+2:736.84534, y14+2:772.36448, y15+2:821.89474]	[b2+1:-0.00029, b3+1:-0.00049, b4+1:0.00396, b5+1:-0.00192];[y1+1:-0.00033, y4+1:-0.00277, y6+1:-0.00017, y8+1:0.00060, y12+2:0.00032, y13+2:-0.00293, y14+2:-0.00178, y15+2:-0.00968]	[b2+1:-1.67, b3+1:-1.83, b4+1:11.60, b5+1:-4.09];[y1+1:-1.90, y4+1:-5.50, y6+1:-0.23, y8+1:0.65, y12+2:0.24, y13+2:-1.99, y14+2:-1.15, y15+2:-5.89]	[b2+1:91048, b3+1:46129, b4+1:13882, b5+1:5002];[y1+1:8935, y4+1:15460, y6+1:68647, y8+1:104789, y12+2:66739, y13+2:66990, y14+2:135541, y15+2:25390]	12	T	0.014743	0	0
180417_05.raw	24031	56.8515	24021	402.521	3	1204.54	P02790	Homo sapiens OX=9606	Hemopexin	[290 to 299]	DGWHSWPIAH	R,Q	DGWHSWPIAH	0	1204.54	12.1469	0	[b2+1, b3+1, b4+1, b5+1, b6+1];[y1+1, y2+1, y3+1, y4+2, y5+1, y6+1, y7+1]	[b2+1:173.05606, b3+1:359.13632, b4+1:496.19564, b5+1:583.22749, b6+1:769.31030];[y1+1:156.07726, y2+1:227.11456, y3+1:340.20105, y4+2:219.12963, y5+1:623.33325, y6+1:710.36655, y7+1:847.41756]	[b2+1:0.00038, b3+1:0.00133, b4+1:0.00173, b5+1:0.00155, b6+1:0.00505];[y1+1:0.00050, y2+1:0.00070, y3+1:0.00312, y4+2:0.00130, y5+1:0.00324, y6+1:0.00451, y7+1:-0.00339]	[b2+1:2.20, b3+1:3.70, b4+1:3.49, b5+1:2.66, b6+1:6.58];[y1+1:3.24, y2+1:3.08, y3+1:9.20, y4+2:2.97, y5+1:5.21, y6+1:6.36, y7+1:-4.00]	[b2+1:93689, b3+1:5616, b4+1:55706, b5+1:73035, b6+1:26610];[y1+1:935042, y2+1:700521, y3+1:260570, y4+2:410281, y5+1:49983, y6+1:62384, y7+1:20080]	12	T	0.014743	0	0
170919_08.raw	8709	27.352	8701	1049.43	2	2096.85	Q92956	Homo sapiens OX=9606	Tumor necrosis factor receptor superfamily member 14	[65 to 83]	EACGELTGTVCEPCPPGTY	K,I	EAC[Common Fixed:Carbamidomethyl on C]GELTGTVC[Common Fixed:Carbamidomethyl on C]EPC[Common Fixed:Carbamidomethyl on C]PPGTY	3	2096.85	12.1468	0	[b5+1, b7+1, b9+1, b10+1, b12+1];[y2+1, y4+1, y5+1, y7+1, y8+1, y9+1, y10+1]	[b5+1:547.17950, b7+1:761.31427, b9+1:919.39276, b10+1:1018.45105, b12+1:1307.51050];[y2+1:283.13089, y4+1:437.20380, y5+1:534.25525, y7+1:791.33963, y8+1:920.37744, y9+1:1080.41593, y10+1:1179.45752]	[b5+1:-0.00218, b7+1:0.00084, b9+1:0.01019, b10+1:0.00006, b12+1:-0.01373];[y2+1:0.00204, y4+1:0.00072, y5+1:-0.00059, y7+1:0.00038, y8+1:-0.00440, y9+1:0.00343, y10+1:-0.02339]	[b5+1:-4.00, b7+1:1.10, b9+1:11.09, b10+1:0.06, b12+1:-10.51];[y2+1:7.24, y4+1:1.65, y5+1:-1.11, y7+1:0.48, y8+1:-4.79, y9+1:3.18, y10+1:-19.85]	[b5+1:14764, b7+1:25211, b9+1:27617, b10+1:25822, b12+1:27002];[y2+1:9011, y4+1:30744, y5+1:433079, y7+1:90120, y8+1:12407, y9+1:26208, y10+1:11344]	12	T	0.014743	0	0
171027_06.raw	11387	45.7252	11384	587.311	2	1172.61	P0DOX7		Immunoglobulin kappa light chain	[117 to 126]	IFPPSDEQLK	F,S	IFPPSDEQLK	0	1172.61	12.1463	2	[b2+1, b3+1, b7+1];[y1+1, y2+1, y3+1, y4+1, y5+1, y6+1, y7+1, y8+1, y9+1]	[b2+1:261.15949, b3+1:358.21231, b7+1:786.37213];[y1+1:147.11240, y2+1:260.19638, y3+1:388.25525, y4+1:517.29846, y5+1:632.32074, y6+1:719.35760, y7+1:816.40914, y8+1:913.46126, y9+1:1060.52002]	[b2+1:-0.00027, b3+1:-0.00021, b7+1:0.00528];[y1+1:-0.00041, y2+1:-0.00049, y3+1:-0.00020, y4+1:0.00042, y5+1:-0.00424, y6+1:0.00059, y7+1:-0.00063, y8+1:-0.00128, y9+1:-0.01093]	[b2+1:-1.03, b3+1:-0.58, b7+1:6.73];[y1+1:-2.79, y2+1:-1.88, y3+1:-0.51, y4+1:0.82, y5+1:-6.72, y6+1:0.83, y7+1:-0.77, y8+1:-1.40, y9+1:-10.32]	[b2+1:124466, b3+1:3270, b7+1:9209];[y1+1:32563, y2+1:11276, y3+1:7640, y4+1:25294, y5+1:8738, y6+1:42908, y7+1:306553, y8+1:513557, y9+1:5004]	12	T	0.014743	0	0
171027_06.raw	7523	31.8093	7521	487.749	2	973.484	P02768	Homo sapiens OX=9606	Serum albumin	[278 to 286]	ADDRADLAK	C,Y	ADDRADLAK	0	973.483	12.1458	0	[b2+1, b4+1, b6+1, b7+1, b8+1];[y1+1, y2+1, y3+1, y5+1, y6+2, y7+1, y8+1]	[b2+1:187.07066, b4+1:458.19836, b6+1:644.26189, b7+1:757.34586, b8+1:828.38332];[y1+1:147.11289, y2+1:218.14948, y3+1:331.23329, y5+1:517.29828, y6+2:337.20335, y7+1:788.42542, y8+1:903.45880]	[b2+1:-0.00067, b4+1:-0.00102, b6+1:-0.00156, b7+1:-0.00165, b8+1:-0.00130];[y1+1:0.00009, y2+1:-0.00044, y3+1:-0.00069, y5+1:0.00024, y6+2:0.00027, y7+1:-0.00068, y8+1:0.00577]	[b2+1:-3.60, b4+1:-2.24, b6+1:-2.42, b7+1:-2.18, b8+1:-1.57];[y1+1:0.61, y2+1:-2.04, y3+1:-2.08, y5+1:0.46, y6+2:0.40, y7+1:-0.86, y8+1:6.39]	[b2+1:4313, b4+1:26008, b6+1:120522, b7+1:91669, b8+1:137778];[y1+1:154074, y2+1:47687, y3+1:57375, y5+1:3129, y6+2:29674, y7+1:4604, y8+1:2595]	12	T	0.014743	0	0
171027_06.raw	9082	37.5611	9078	493.201	2	984.387	P02768	Homo sapiens OX=9606	Serum albumin	[585 to 592]	ADDKETCF	K,A	ADDKETC[Common Fixed:Carbamidomethyl on C]F	1	984.386	12.1457	0	[b2+1, b3+1, b4+1, b5+1, b6+1, b7+1];[y1+1, y2+1, y3+1, y5+1, y6+1, y7+1]	[b2+1:187.07104, b3+1:302.09787, b4+1:430.19180, b5+1:559.23468, b6+1:660.28276, b7+1:820.31170];[y1+1:166.08601, y2+1:326.11577, y3+1:427.16260, y5+1:684.29565, y6+1:799.32857, y7+1:914.35400]	[b2+1:-0.00029, b3+1:-0.00041, b4+1:-0.00144, b5+1:-0.00115, b6+1:-0.00075, b7+1:-0.00246];[y1+1:-0.00024, y2+1:-0.00113, y3+1:-0.00198, y5+1:-0.00648, y6+1:-0.00051, y7+1:-0.00203]	[b2+1:-1.55, b3+1:-1.35, b4+1:-3.35, b5+1:-2.07, b6+1:-1.14, b7+1:-3.01];[y1+1:-1.46, y2+1:-3.49, y3+1:-4.66, y5+1:-9.49, y6+1:-0.64, y7+1:-2.22]	[b2+1:1870845, b3+1:269688, b4+1:438678, b5+1:724549, b6+1:1885724, b7+1:1868103];[y1+1:4093727, y2+1:1319626, y3+1:240105, y5+1:518360, y6+1:2772374, y7+1:1630629]	12	T	0.014743	0	0
171025_06.raw	9818	38.7458	9813	389.568	3	1165.68	P11684	Homo sapiens OX=9606	Uteroglobin	[65 to 74]	LVDTLPQKPR	K,E	LVDTLPQKPR	0	1165.68	12.1456	0	[b2+1, b3+1, b4+1];[y1+1, y2+1, y3+1, y4+1, y5+1, y6+1, y7+1, y8+1, y9+2]	[b2+1:213.15967, b3+1:328.19095, b4+1:429.23755];[y1+1:175.11900, y2+1:272.17094, y3+1:400.26690, y4+1:528.32348, y5+1:625.37712, y6+1:738.46142, y7+1:839.50795, y8+1:954.53573, y9+2:527.30562]	[b2+1:-0.00009, b3+1:0.00425, b4+1:0.00317];[y1+1:0.00005, y2+1:-0.00077, y3+1:0.00022, y4+1:-0.00177, y5+1:-0.00090, y6+1:-0.00067, y7+1:-0.00182, y8+1:-0.00098, y9+2:-0.00117]	[b2+1:-0.41, b3+1:12.99, b4+1:7.41];[y1+1:0.29, y2+1:-2.84, y3+1:0.56, y4+1:-3.36, y5+1:-1.44, y6+1:-0.90, y7+1:-2.17, y8+1:-1.03, y9+2:-1.11]	[b2+1:147304, b3+1:8821, b4+1:22186];[y1+1:173395, y2+1:217612, y3+1:153798, y4+1:239066, y5+1:2486226, y6+1:179363, y7+1:137029, y8+1:71689, y9+2:136004]	12	T	0.014743	0	0
170921_06.raw	8098	24.1128	8073	875.426	1	874.419	P19961	Homo sapiens OX=9606	Alpha-amylase 2B	[414 to 421]	NVVDGQPF	R,T	NVVDGQPF	0	874.418	12.1455	0	[b2+1, b3+1, b4+1, b5+1, b6+1, b7+1];[y1+1, y2+1, y3+1, y4+1, y5+1, y6+1]	[b2+1:214.11850, b3+1:313.18628, b4+1:428.21318, b5+1:485.23486, b6+1:613.29286, b7+1:710.34778];[y1+1:166.08583, y2+1:263.13850, y3+1:391.19726, y4+1:448.21869, y5+1:563.24377, y6+1:662.31281]	[b2+1:-0.00012, b3+1:-0.00075, b4+1:-0.00079, b5+1:-0.00058, b6+1:-0.00116, b7+1:0.00100];[y1+1:-0.00042, y2+1:-0.00051, y3+1:-0.00034, y4+1:-0.00037, y5+1:-0.00223, y6+1:-0.00161]	[b2+1:-0.56, b3+1:-2.41, b4+1:-1.86, b5+1:-1.19, b6+1:-1.89, b7+1:1.41];[y1+1:-2.57, y2+1:-1.96, y3+1:-0.86, y4+1:-0.83, y5+1:-3.96, y6+1:-2.44]	[b2+1:890248, b3+1:1041073, b4+1:523995, b5+1:316761, b6+1:2648235, b7+1:97416];[y1+1:72382, y2+1:1182054, y3+1:116810, y4+1:33329, y5+1:105121, y6+1:253485]	12	T	0.014743	0	0
171025_06.raw	8556	34.0097	8554	462.232	3	1383.67	Q12907	Homo sapiens OX=9606	Vesicular integral-membrane protein VIP36	[45 to 56]	DITDGNSEHLKR	A,E	DITDGNSEHLKR	0	1383.67	12.1446	2	[b2+1, b3+1];[y1+1, y2+1, y3+1, y4+1, y5+1, y6+1, y7+2, y8+1, y9+2, y10+2]	[b2+1:229.11794, b3+1:330.16574];[y1+1:175.11882, y2+1:303.21317, y3+1:416.29742, y4+1:553.35559, y5+1:682.39911, y6+1:769.43106, y7+2:442.23997, y8+1:940.49385, y9+2:528.26403, y10+2:578.78811]	[b2+1:-0.00035, b3+1:-0.00022];[y1+1:-0.00013, y2+1:-0.00075, y3+1:-0.00055, y4+1:-0.00130, y5+1:-0.00038, y6+1:-0.00045, y7+2:-0.00177, y8+1:-0.00205, y9+2:-0.00207, y10+2:-0.00159]	[b2+1:-1.53, b3+1:-0.67];[y1+1:-0.76, y2+1:-2.48, y3+1:-1.34, y4+1:-2.36, y5+1:-0.55, y6+1:-0.58, y7+2:-2.01, y8+1:-2.18, y9+2:-1.97, y10+2:-1.37]	[b2+1:172027, b3+1:21574];[y1+1:140340, y2+1:78945, y3+1:75933, y4+1:121240, y5+1:52647, y6+1:114126, y7+2:26789, y8+1:92780, y9+2:298230, y10+2:957565]	12	T	0.014743	0	0
171027_05.raw	12905	49.7483	12897	522.28	2	1042.54	P04745	Homo sapiens OX=9606	Alpha-amylase 1	[108 to 116]	IYVDAVINH	R,M	IYVDAVINH	0	1042.54	12.1412	0	[b2+1, b3+1, b4+1, b5+1, b6+1];[y1+1, y2+1, y3+1, y4+1, y6+1, y7+1, y8+1]	[b2+1:277.15408, b3+1:376.22290, b4+1:491.25235, b5+1:562.28778, b6+1:661.35419];[y1+1:156.07689, y2+1:270.11920, y3+1:383.20343, y4+1:482.27251, y6+1:668.33594, y7+1:767.40369, y8+1:930.46506]	[b2+1:-0.00059, b3+1:-0.00018, b4+1:0.00232, b5+1:0.00064, b6+1:-0.00137];[y1+1:0.00014, y2+1:-0.00048, y3+1:-0.00031, y4+1:0.00035, y6+1:-0.00028, y7+1:-0.00094, y8+1:-0.00290]	[b2+1:-2.12, b3+1:-0.49, b4+1:4.74, b5+1:1.14, b6+1:-2.07];[y1+1:0.88, y2+1:-1.78, y3+1:-0.82, y4+1:0.74, y6+1:-0.42, y7+1:-1.22, y8+1:-3.12]	[b2+1:395853, b3+1:10153, b4+1:16515, b5+1:8807, b6+1:5908];[y1+1:326837, y2+1:227008, y3+1:173302, y4+1:55739, y6+1:274833, y7+1:541683, y8+1:162639]	12	T	0.014743	0	0
171027_06.raw	10758	43.5279	10755	452.73	2	903.445	Q14624	Homo sapiens OX=9606	Inter-alpha-trypsin inhibitor heavy chain H4	[867 to 875]	FSSHVGGTL	R,G	FSSHVGGTL	0	903.445	12.1405	0	[b2+1, b4+1, b5+1, b6+1, b7+1, b8+1];[y1+1, y2+1, y4+1, y6+1, y7+1, y8+1]	[b2+1:235.10599, b4+1:459.19769, b5+1:558.26617, b6+1:615.29156, b7+1:672.31030, b8+1:773.35461];[y1+1:132.10196, y2+1:233.14857, y4+1:347.19281, y6+1:583.31763, y7+1:670.35089, y8+1:757.38205]	[b2+1:-0.00173, b4+1:-0.00097, b5+1:-0.00090, b6+1:0.00303, b7+1:0.00030, b8+1:-0.00306];[y1+1:0.00005, y2+1:-0.00101, y4+1:0.00030, y6+1:-0.00221, y7+1:-0.00097, y8+1:-0.00184]	[b2+1:-7.40, b4+1:-2.11, b5+1:-1.61, b6+1:4.93, b7+1:0.45, b8+1:-3.97];[y1+1:0.42, y2+1:-4.35, y4+1:0.86, y6+1:-3.79, y7+1:-1.46, y8+1:-2.43]	[b2+1:24260, b4+1:41300, b5+1:54126, b6+1:13005, b7+1:45852, b8+1:68211];[y1+1:157144, y2+1:30419, y4+1:4143, y6+1:11452, y7+1:39702, y8+1:78127]	12	T	0.014743	0	0
171027_05.raw	9407	37.3872	9403	493.201	2	984.387	P02768	Homo sapiens OX=9606	Serum albumin	[585 to 592]	ADDKETCF	K,A	ADDKETC[Common Fixed:Carbamidomethyl on C]F	1	984.386	12.1395	0	[b2+1, b3+1, b4+1, b5+1, b6+1, b7+1];[y1+1, y2+1, y3+1, y5+1, y6+1, y7+1]	[b2+1:187.07112, b3+1:302.09769, b4+1:430.19147, b5+1:559.23572, b6+1:660.28282, b7+1:820.31335];[y1+1:166.08606, y2+1:326.11598, y3+1:427.16232, y5+1:684.30762, y6+1:799.32744, y7+1:914.35455]	[b2+1:-0.00021, b3+1:-0.00059, b4+1:-0.00177, b5+1:-0.00011, b6+1:-0.00069, b7+1:-0.00081];[y1+1:-0.00020, y2+1:-0.00092, y3+1:-0.00226, y5+1:0.00548, y6+1:-0.00164, y7+1:-0.00148]	[b2+1:-1.14, b3+1:-1.96, b4+1:-4.13, b5+1:-0.21, b6+1:-1.04, b7+1:-0.98];[y1+1:-1.18, y2+1:-2.83, y3+1:-5.30, y5+1:8.02, y6+1:-2.05, y7+1:-1.62]	[b2+1:2329179, b3+1:339062, b4+1:385733, b5+1:1000544, b6+1:2267616, b7+1:2398602];[y1+1:5326775, y2+1:1630974, y3+1:270930, y5+1:644405, y6+1:3350809, y7+1:2070207]	12	T	0.014743	0	0
180417_05.raw	22509	53.8292	22498	512.253	3	1533.74	O14773	Homo sapiens OX=9606	Tripeptidyl-peptidase 1	[372 to 384]	HQFRPTFPASSPY	R,V	HQFRPTFPASSPY	0	1533.74	12.139	0	[b1+1, b2+1, b3+1, b4+1, b7+2, b8+2, b9+2, b10+2, b11+2];[y1+1, y2+1, y3+1]	[b1+1:138.06650, b2+1:266.12518, b3+1:413.19650, b4+1:569.29480, b7+2:457.73623, b8+2:506.26338, b9+2:541.78148, b10+2:585.29716, b11+2:628.81410];[y1+1:182.08134, y2+1:279.13480, y3+1:366.16745]	[b1+1:0.00031, b2+1:0.00042, b3+1:0.00332, b4+1:0.00051, b7+2:0.00204, b8+2:0.00358, b9+2:0.00266, b10+2:0.00199, b11+2:0.00385];[y1+1:0.00017, y2+1:0.00086, y3+1:0.00149]	[b1+1:2.26, b2+1:1.57, b3+1:8.06, b4+1:0.90, b7+2:2.23, b8+2:3.54, b9+2:2.46, b10+2:1.71, b11+2:3.07];[y1+1:0.97, y2+1:3.10, y3+1:4.07]	[b1+1:8705, b2+1:56670, b3+1:3726, b4+1:9429, b7+2:109274, b8+2:37677, b9+2:148962, b10+2:137536, b11+2:109388];[y1+1:43792, y2+1:498129, y3+1:14004]	12	T	0.014743	0	0
170921_06.raw	20712	54.3506	20699	1037.53	1	1036.52	P0DP08	Homo sapiens OX=9606	Immunoglobulin heavy variable 4-38-2	[64 to 72]	GLEWIGSIY	K,H	GLEWIGSIY	0	1036.52	12.1379	0	[b2+1, b3+1, b4+1, b5+1, b6+1, b7+1, b8+1];[y2+1, y4+1, y5+1, y6+1, y7+1]	[b2+1:171.11243, b3+1:300.15357, b4+1:486.23318, b5+1:599.31819, b6+1:656.34065, b7+1:743.37005, b8+1:856.45486];[y2+1:295.16489, y4+1:439.22040, y5+1:552.30182, y6+1:738.37988, y7+1:867.42255]	[b2+1:-0.00038, b3+1:-0.00183, b4+1:-0.00154, b5+1:-0.00059, b6+1:0.00042, b7+1:-0.00221, b8+1:-0.00147];[y2+1:-0.00035, y4+1:0.00167, y5+1:-0.00097, y6+1:-0.00222, y7+1:-0.00215]	[b2+1:-2.22, b3+1:-6.12, b4+1:-3.16, b5+1:-0.98, b6+1:0.63, b7+1:-2.98, b8+1:-1.72];[y2+1:-1.18, y4+1:3.82, y5+1:-1.76, y6+1:-3.01, y7+1:-2.48]	[b2+1:44416, b3+1:118129, b4+1:451622, b5+1:397050, b6+1:127431, b7+1:274885, b8+1:203990];[y2+1:9535, y4+1:9053, y5+1:168876, y6+1:83417, y7+1:8161]	12	T	0.014743	0	0
171027_05.raw	12609	48.7028	12606	661.297	2	1320.58	P02768	Homo sapiens OX=9606	Serum albumin	[118 to 127]	QEPERNECFL	K,Q	QEPERNEC[Common Fixed:Carbamidomethyl on C]FL	1	1320.58	12.1378	0	[b1+1, b2+1, b7+1, b8+1, b9+2];[y1+1, y2+1, y3+1, y6+1, y7+1, y8+1, y9+1]	[b1+1:129.06546, b2+1:258.10832, b7+1:883.39526, b8+1:1043.42188, b9+2:595.74934];[y1+1:132.10170, y2+1:279.16953, y3+1:439.20508, y6+1:838.39367, y7+1:967.44122, y8+1:1064.48268, y9+1:1193.52493]	[b1+1:-0.00039, b2+1:-0.00012, b7+1:0.00483, b8+1:0.00079, b9+2:0.00191];[y1+1:-0.00021, y2+1:-0.00079, y3+1:0.00411, y6+1:0.00607, y7+1:0.01103, y8+1:-0.00028, y9+1:-0.00062]	[b1+1:-3.07, b2+1:-0.48, b7+1:5.47, b8+1:0.76, b9+2:1.60];[y1+1:-1.57, y2+1:-2.85, y3+1:9.38, y6+1:7.24, y7+1:11.41, y8+1:-0.26, y9+1:-0.52]	[b1+1:10755, b2+1:114456, b7+1:19071, b8+1:33198, b9+2:11871];[y1+1:28656, y2+1:69408, y3+1:13467, y6+1:19566, y7+1:5253, y8+1:357904, y9+1:5441]	12	T	0.014743	0	0
171027_06.raw	15402	60.2488	15398	652.279	2	1302.54	Q9UNN8	Homo sapiens OX=9606	Endothelial protein C receptor	[180 to 189]	EFLEDTCVQY	R,V	EFLEDTC[Common Fixed:Carbamidomethyl on C]VQY	1	1302.54	12.1375	0	[b1+1, b2+1, b3+1, b4+1, b5+1, b6+1, b7+1, b8+1];[y1+1, y2+1, y3+1, y5+1]	[b1+1:130.05029, b2+1:277.11694, b3+1:390.20135, b4+1:519.24426, b5+1:634.26422, b6+1:735.31848, b7+1:895.35046, b8+1:994.41614];[y1+1:182.08110, y2+1:310.13919, y3+1:409.21146, y5+1:670.27625]	[b1+1:0.00042, b2+1:-0.00134, b3+1:-0.00099, b4+1:-0.00068, b5+1:-0.00766, b6+1:-0.00108, b7+1:0.00025, b8+1:-0.00249];[y1+1:-0.00007, y2+1:-0.00055, y3+1:0.00330, y5+1:-0.01024]	[b1+1:3.28, b2+1:-4.85, b3+1:-2.55, b4+1:-1.31, b5+1:-12.10, b6+1:-1.47, b7+1:0.28, b8+1:-2.50];[y1+1:-0.38, y2+1:-1.79, y3+1:8.07, y5+1:-15.30]	[b1+1:1664, b2+1:38956, b3+1:16703, b4+1:11552, b5+1:18020, b6+1:23975, b7+1:45058, b8+1:13198];[y1+1:127415, y2+1:54737, y3+1:4115, y5+1:3183]	12	T	0.014743	0	0
171027_06.raw	11919	47.6681	11916	531.26	2	1060.5	P07602	Homo sapiens OX=9606	Prosaposin	[233 to 242]	LGPGMADICK	R,N	LGPGMADIC[Common Fixed:Carbamidomethyl on C]K	1	1060.5	12.1368	2	[b2+1, b4+1, b7+1];[y1+1, y2+1, y3+1, y4+1, y5+1, y6+1, y7+1, y8+1, y9+1]	[b2+1:171.11261, b4+1:325.18652, b7+1:642.29187];[y1+1:147.11246, y2+1:307.14279, y3+1:420.22716, y4+1:535.25165, y5+1:606.29243, y6+1:737.33130, y7+1:794.35211, y8+1:891.40427, y9+1:948.42575]	[b2+1:-0.00019, b4+1:-0.00051, b7+1:0.00030];[y1+1:-0.00035, y2+1:-0.00066, y3+1:-0.00036, y4+1:-0.00281, y5+1:0.00086, y6+1:-0.00076, y7+1:-0.00141, y8+1:-0.00202, y9+1:-0.00200]	[b2+1:-1.14, b4+1:-1.57, b7+1:0.46];[y1+1:-2.37, y2+1:-2.16, y3+1:-0.85, y4+1:-5.26, y5+1:1.41, y6+1:-1.04, y7+1:-1.78, y8+1:-2.26, y9+1:-2.11]	[b2+1:22274, b4+1:4795, b7+1:2564];[y1+1:24965, y2+1:36508, y3+1:27353, y4+1:20664, y5+1:76894, y6+1:39731, y7+1:111692, y8+1:46001, y9+1:65473]	12	T	0.014743	0	0
171027_06.raw	9025	37.3654	9023	493.2	2	984.386	P02768	Homo sapiens OX=9606	Serum albumin	[585 to 592]	ADDKETCF	K,A	ADDKETC[Common Fixed:Carbamidomethyl on C]F	1	984.386	12.1362	0	[b2+1, b3+1, b4+1, b5+1, b6+1, b7+1];[y1+1, y2+1, y3+1, y5+1, y6+1, y7+1]	[b2+1:187.07108, b3+1:302.09723, b4+1:430.19193, b5+1:559.23520, b6+1:660.28362, b7+1:820.31329];[y1+1:166.08604, y2+1:326.11621, y3+1:427.16371, y5+1:684.30333, y6+1:799.32806, y7+1:914.35480]	[b2+1:-0.00026, b3+1:-0.00105, b4+1:-0.00131, b5+1:-0.00064, b6+1:0.00011, b7+1:-0.00087];[y1+1:-0.00021, y2+1:-0.00069, y3+1:-0.00087, y5+1:0.00119, y6+1:-0.00102, y7+1:-0.00123]	[b2+1:-1.38, b3+1:-3.48, b4+1:-3.06, b5+1:-1.14, b6+1:0.16, b7+1:-1.06];[y1+1:-1.28, y2+1:-2.13, y3+1:-2.04, y5+1:1.74, y6+1:-1.27, y7+1:-1.34]	[b2+1:580094, b3+1:69652, b4+1:99163, b5+1:244054, b6+1:501908, b7+1:461457];[y1+1:1288276, y2+1:389273, y3+1:70924, y5+1:134837, y6+1:681201, y7+1:417017]	12	T	0.014743	0	0
171027_05.raw	14341	54.9067	14339	678.363	2	1354.71	P01042	Homo sapiens OX=9606	Kininogen-1	[150 to 161]	STQSPDLEPILR	I,H	STQSPDLEPILR	0	1354.71	12.1358	1	[b2+1, b3+1, b4+1];[y1+1, y2+1, y4+1, y5+1, y6+1, y7+1, y8+1, y9+1, y10+1]	[b2+1:189.08684, b3+1:317.14612, b4+1:404.17719];[y1+1:175.11879, y2+1:288.20297, y4+1:498.33858, y5+1:627.38197, y6+1:740.46509, y7+1:855.49441, y8+1:952.54443, y9+1:1039.57541, y10+1:1167.63000]	[b2+1:-0.00015, b3+1:0.00056, b4+1:-0.00039];[y1+1:-0.00016, y2+1:-0.00004, y4+1:-0.00126, y5+1:-0.00047, y6+1:-0.00141, y7+1:0.00096, y8+1:-0.00177, y9+1:-0.00282, y10+1:-0.00681]	[b2+1:-0.77, b3+1:1.76, b4+1:-0.98];[y1+1:-0.93, y2+1:-0.15, y4+1:-2.54, y5+1:-0.75, y6+1:-1.91, y7+1:1.13, y8+1:-1.86, y9+1:-2.72, y10+1:-5.84]	[b2+1:32385, b3+1:31644, b4+1:62553];[y1+1:21074, y2+1:11124, y4+1:107984, y5+1:44695, y6+1:51010, y7+1:32183, y8+1:415422, y9+1:192112, y10+1:22015]	12	T	0.014743	0	0
171027_06.raw	10383	42.165	10379	467.559	3	1399.66	P02768	Homo sapiens OX=9606	Serum albumin	[55 to 65]	LQQCPFEDHVK	Y,L	LQQC[Common Fixed:Carbamidomethyl on C]PFEDHVK	1	1399.66	12.1355	0	[b2+1, b3+1, b4+1, b6+1];[y1+1, y2+1, y3+1, y4+1, y5+1, y6+1, y7+1, y8+2]	[b2+1:242.14998, b3+1:370.20840, b4+1:530.23828, b6+1:774.37488];[y1+1:147.11255, y2+1:246.18091, y3+1:383.23901, y4+1:498.26868, y5+1:627.30818, y6+1:774.37488, y7+1:871.42852, y8+2:516.23457]	[b2+1:0.00006, b3+1:-0.00009, b4+1:-0.00086, b6+1:0.01456];[y1+1:-0.00026, y2+1:-0.00031, y3+1:-0.00112, y4+1:0.00160, y5+1:-0.00149, y6+1:-0.00320, y7+1:-0.00232, y8+2:0.00037]	[b2+1:0.25, b3+1:-0.25, b4+1:-1.63, b6+1:18.83];[y1+1:-1.75, y2+1:-1.26, y3+1:-2.93, y4+1:3.23, y5+1:-2.38, y6+1:-4.13, y7+1:-2.67, y8+2:0.36]	[b2+1:64757, b3+1:24450, b4+1:50962, b6+1:52074];[y1+1:36145, y2+1:21863, y3+1:48934, y4+1:49052, y5+1:112045, y6+1:52074, y7+1:174545, y8+2:30946]	12	T	0.014743	0	0
170921_06.raw	14244	38.6996	14211	1180.53	1	1179.52	P02768	Homo sapiens OX=9606	Serum albumin	[414 to 422]	QNCELFEQL	K,G	QNC[Common Fixed:Carbamidomethyl on C]ELFEQL	1	1179.52	12.1347	0	[b2+1, b4+1, b5+1, b6+1, b7+1, b8+1];[y2+1, y3+1, y4+1, y5+1, y6+1, y7+1]	[b2+1:243.10738, b4+1:532.18024, b5+1:645.26558, b6+1:792.33215, b7+1:921.37640, b8+1:1049.42639];[y2+1:260.16068, y3+1:389.20154, y4+1:536.27301, y5+1:649.35828, y6+1:778.39398, y7+1:938.41818]	[b2+1:-0.00141, b4+1:-0.00179, b5+1:-0.00051, b6+1:-0.00235, b7+1:-0.00069, b8+1:-0.00928];[y2+1:0.00019, y3+1:-0.00154, y4+1:0.00152, y5+1:0.00272, y6+1:-0.00416, y7+1:-0.01061]	[b2+1:-5.80, b4+1:-3.36, b5+1:-0.79, b6+1:-2.97, b7+1:-0.75, b8+1:-8.85];[y2+1:0.74, y3+1:-3.96, y4+1:2.84, y5+1:4.20, y6+1:-5.36, y7+1:-11.32]	[b2+1:27332, b4+1:157830, b5+1:290166, b6+1:207718, b7+1:267948, b8+1:221288];[y2+1:48423, y3+1:13280, y4+1:65725, y5+1:56510, y6+1:30537, y7+1:117615]	12	T	0.014743	0	0
171027_06.raw	12521	49.8545	12519	522.279	2	1042.54	P04745	Homo sapiens OX=9606	Alpha-amylase 1	[108 to 116]	IYVDAVINH	R,M	IYVDAVINH	0	1042.54	12.1335	0	[b2+1, b3+1, b4+1, b6+1];[y1+1, y2+1, y3+1, y4+1, y5+1, y6+1, y7+1, y8+1]	[b2+1:277.15405, b3+1:376.22278, b4+1:491.25095, b6+1:661.34894];[y1+1:156.07665, y2+1:270.11906, y3+1:383.20370, y4+1:482.27307, y5+1:553.31854, y6+1:668.33556, y7+1:767.40293, y8+1:930.46631]	[b2+1:-0.00062, b3+1:-0.00030, b4+1:0.00092, b6+1:-0.00662];[y1+1:-0.00010, y2+1:-0.00062, y3+1:-0.00005, y4+1:0.00091, y5+1:0.00927, y6+1:-0.00066, y7+1:-0.00170, y8+1:-0.00164]	[b2+1:-2.23, b3+1:-0.81, b4+1:1.88, b6+1:-10.02];[y1+1:-0.64, y2+1:-2.29, y3+1:-0.12, y4+1:1.90, y5+1:16.78, y6+1:-0.99, y7+1:-2.22, y8+1:-1.77]	[b2+1:243882, b3+1:11601, b4+1:5315, b6+1:6694];[y1+1:222357, y2+1:155428, y3+1:121503, y4+1:30773, y5+1:68392, y6+1:159341, y7+1:317856, y8+1:84971]	12	T	0.014743	0	0
170921_06.raw	22733	60.2483	22720	739.73	3	2216.17	Q92692	Homo sapiens OX=9606	Nectin-2	[44 to 64]	GQLGGTVELPCHLLPPVPGLY	R,I	GQLGGTVELPC[Common Fixed:Carbamidomethyl on C]HLLPPVPGLY	1	2216.17	12.133	0	[b2+1, b3+1, b7+1, b9+1, b13+1, b14+1, b17+2, b19+2];[y1+1, y2+1, y4+1, y7+1]	[b2+1:186.08823, b3+1:299.17120, b7+1:613.33075, b9+1:855.45026, b13+1:1362.68359, b14+1:1475.76096, b17+2:884.97185, b19+2:962.00786];[y1+1:182.08125, y2+1:295.16104, y4+1:449.23913, y7+1:742.40778]	[b2+1:0.00091, b3+1:-0.00018, b7+1:0.00035, b9+1:-0.00680, b13+1:0.00015, b14+1:-0.00655, b17+2:-0.00502, b19+2:-0.00723];[y1+1:0.00008, y2+1:-0.00419, y4+1:-0.00033, y7+1:-0.00563]	[b2+1:4.91, b3+1:-0.60, b7+1:0.57, b9+1:-7.96, b13+1:0.11, b14+1:-4.44, b17+2:-2.84, b19+2:-3.76];[y1+1:0.46, y2+1:-14.25, y4+1:-0.73, y7+1:-7.59]	[b2+1:61360, b3+1:18727, b7+1:3663, b9+1:10566, b13+1:12661, b14+1:121213, b17+2:41081, b19+2:27813];[y1+1:58495, y2+1:31466, y4+1:275832, y7+1:38623]	12	T	0.014743	0	0
170919_11.raw	4049	14.3771	4023	411.873	3	1232.6	O00757	Homo sapiens OX=9606	Fructose-1,6-bisphosphatase isozyme 2	[245 to 255]	YVGSMVADVHR	R,T	YVGSMVADVHR	0	1232.6	12.1329	2	[b2+1, b4+1, b5+1];[y1+1, y2+1, y3+1, y4+1, y5+1, y6+1, y7+2, y8+1, y9+1]	[b2+1:263.13776, b4+1:407.19421, b5+1:538.23822];[y1+1:175.11891, y2+1:312.17888, y3+1:411.24146, y4+1:526.27240, y5+1:597.31000, y6+1:696.37698, y7+2:414.21266, y8+1:914.44873, y9+1:971.46167]	[b2+1:-0.00126, b4+1:0.00170, b5+1:0.00522];[y1+1:-0.00004, y2+1:0.00102, y3+1:-0.00482, y4+1:-0.00082, y5+1:-0.00034, y6+1:-0.00177, y7+2:-0.00120, y8+1:-0.00253, y9+1:-0.01106]	[b2+1:-4.82, b4+1:4.19, b5+1:9.72];[y1+1:-0.23, y2+1:3.27, y3+1:-11.75, y4+1:-1.56, y5+1:-0.57, y6+1:-2.55, y7+2:-1.45, y8+1:-2.77, y9+1:-11.39]	[b2+1:42280, b4+1:7693, b5+1:5228];[y1+1:139509, y2+1:62671, y3+1:178795, y4+1:137643, y5+1:376006, y6+1:208462, y7+2:20158, y8+1:7055, y9+1:18563]	12	T	0.014743	0	0
170922_04.raw	12094	37.2884	12084	824.397	2	1646.78	O75882	Homo sapiens OX=9606	Attractin	[1027 to 1041]	MPSQAPTGNFYPQPL	K,L	MPSQAPTGNFYPQPL	0	1646.78	12.1325	0	[b5+1, b7+1, b9+1, b10+1, b11+1, b13+1];[y1+1, y2+1, y3+1, y4+1, y5+1, y10+1]	[b5+1:515.22272, b7+1:713.33405, b9+1:884.39291, b10+1:1031.45913, b11+1:1194.52447, b13+1:1419.63403];[y1+1:132.10176, y2+1:229.15441, y3+1:357.21332, y4+1:454.26572, y5+1:617.32532, y10+1:1133.55212]	[b5+1:-0.00553, b7+1:0.00536, b9+1:-0.00017, b10+1:-0.00236, b11+1:-0.00035, b13+1:-0.00213];[y1+1:-0.00014, y2+1:-0.00026, y3+1:0.00007, y4+1:-0.00029, y5+1:-0.00402, y10+1:-0.01046]	[b5+1:-10.75, b7+1:7.52, b9+1:-0.19, b10+1:-2.29, b11+1:-0.30, b13+1:-1.50];[y1+1:-1.10, y2+1:-1.13, y3+1:0.20, y4+1:-0.64, y5+1:-6.52, y10+1:-9.24]	[b5+1:30784, b7+1:5497, b9+1:32891, b10+1:79049, b11+1:138985, b13+1:83373];[y1+1:7143, y2+1:569560, y3+1:6327, y4+1:120125, y5+1:6082, y10+1:8327]	12	T	0.014743	0	0
180417_05.raw	22196	53.2197	22180	505.595	3	1513.76	P07911	Homo sapiens OX=9606	Uromodulin	[373 to 385]	DNRDWVSVVTPAR	R,D	DNRDWVSVVTPAR	0	1513.76	12.1319	0	[b4+1, b5+2, b6+1, b7+1, b8+1, b9+1];[y1+1, y3+1, y4+1, y5+1, y6+1, y7+1]	[b4+1:501.20673, b5+2:344.14678, b6+1:786.35425, b7+1:873.38812, b8+1:972.45746, b9+1:1071.52466];[y1+1:175.11902, y3+1:343.21016, y4+1:444.25781, y5+1:543.32672, y6+1:642.39392, y7+1:729.42819]	[b4+1:0.00153, b5+2:0.00177, b6+1:0.00132, b7+1:0.00317, b8+1:0.00409, b9+1:0.00287];[y1+1:0.00007, y3+1:0.00133, y4+1:0.00130, y5+1:0.00180, y6+1:0.00058, y7+1:0.00283]	[b4+1:3.05, b5+2:2.57, b6+1:1.69, b7+1:3.63, b8+1:4.21, b9+1:2.68];[y1+1:0.38, y3+1:3.89, y4+1:2.94, y5+1:3.31, y6+1:0.91, y7+1:3.88]	[b4+1:11389, b5+2:8257, b6+1:52053, b7+1:57228, b8+1:59152, b9+1:4179];[y1+1:17528, y3+1:68347, y4+1:138715, y5+1:186746, y6+1:45244, y7+1:132283]	12	T	0.014743	0	0
170919_11.raw	3391	12.8378	3363	473.226	3	1416.66	P16870	Homo sapiens OX=9606	Carboxypeptidase E	[109 to 121]	YIGNMHGNEAVGR	K,E	YIGNMHGNEAVGR	0	1416.66	12.1305	2	[b2+1];[y1+1, y2+1, y3+1, y4+1, y5+1, y6+1, y7+1, y8+1, y9+2, y11+2, y12+2]	[b2+1:277.15353];[y1+1:175.11882, y2+1:232.14061, y3+1:331.20764, y4+1:402.24762, y5+1:531.28271, y6+1:645.32910, y7+1:702.35171, y8+1:839.41069, y9+2:485.73017, y11+2:571.26118, y12+2:627.80292]	[b2+1:-0.00114];[y1+1:-0.00013, y2+1:0.00019, y3+1:-0.00119, y4+1:0.00168, y5+1:-0.00582, y6+1:-0.00236, y7+1:-0.00121, y8+1:-0.00115, y9+2:0.00075, y11+2:-0.00163, y12+2:-0.00222]	[b2+1:-4.11];[y1+1:-0.76, y2+1:0.84, y3+1:-3.60, y4+1:4.18, y5+1:-10.98, y6+1:-3.67, y7+1:-1.73, y8+1:-1.37, y9+2:0.77, y11+2:-1.43, y12+2:-1.77]	[b2+1:39296];[y1+1:67825, y2+1:30056, y3+1:18146, y4+1:34393, y5+1:21058, y6+1:35461, y7+1:230573, y8+1:124324, y9+2:45067, y11+2:449381, y12+2:123271]	12	T	0.014743	0	0
170919_08.raw	4718	16.407	4696	567.963	3	1700.87	P06870	Homo sapiens OX=9606	Kallikrein-1	[231 to 246]	GYVPCGTPNKPSVAVR	W,V	GYVPC[Common Fixed:Carbamidomethyl on C]GTPNKPSVAVR	1	1700.87	12.1303	1	[b2+1, b3+1];[y1+1, y3+1, y4+1, y5+1, y6+1, y9+1, y11+1, y12+2, y13+2, y14+3]	[b2+1:221.09188, b3+1:320.16156];[y1+1:175.11890, y3+1:345.22400, y4+1:444.28952, y5+1:531.31982, y6+1:628.37646, y9+1:967.56995, y11+1:1125.62402, y12+2:643.33794, y13+2:691.86365, y14+3:494.60038]	[b2+1:-0.00019, b3+1:0.00108];[y1+1:-0.00006, y3+1:-0.00048, y4+1:-0.00337, y5+1:-0.00510, y6+1:-0.00122, y9+1:0.00161, y11+1:-0.01346, y12+2:0.00046, y13+2:-0.00086, y14+3:-0.00273]	[b2+1:-0.86, b3+1:3.38];[y1+1:-0.32, y3+1:-1.40, y4+1:-7.61, y5+1:-9.61, y6+1:-1.95, y9+1:1.66, y11+1:-11.97, y12+2:0.36, y13+2:-0.63, y14+3:-1.84]	[b2+1:172457, b3+1:35444];[y1+1:22314, y3+1:6262, y4+1:3872, y5+1:13139, y6+1:124268, y9+1:93491, y11+1:26412, y12+2:62174, y13+2:584658, y14+3:17455]	12	T	0.014743	0	0
170919_11.raw	3664	13.4919	3636	438.578	3	1312.71	A0A0B4J1V0	Homo sapiens OX=9606	Immunoglobulin heavy variable 3-15	[25 to 38]	ESGGGLVKPGGSLR	V,L	ESGGGLVKPGGSLR	0	1312.71	12.1295	4	[b1+1, b2+1];[y1+1, y2+1, y4+1, y5+1, y6+1, y7+2, y8+1, y9+3, y11+2, y12+2]	[b1+1:130.04959, b2+1:217.08078];[y1+1:175.11877, y2+1:288.20169, y4+1:432.25528, y5+1:489.27747, y6+1:586.33014, y7+2:357.71695, y8+1:813.49323, y9+3:309.53012, y11+2:520.81432, y12+2:549.32451]	[b1+1:-0.00028, b2+1:-0.00112];[y1+1:-0.00018, y2+1:-0.00133, y4+1:-0.00123, y5+1:-0.00051, y6+1:-0.00060, y7+2:0.00092, y8+1:-0.00089, y9+3:-0.00236, y11+2:0.00026, y12+2:-0.00083]	[b1+1:-2.16, b2+1:-5.17];[y1+1:-1.02, y2+1:-4.62, y4+1:-2.85, y5+1:-1.04, y6+1:-1.02, y7+2:1.29, y8+1:-1.09, y9+3:-2.56, y11+2:0.25, y12+2:-0.75]	[b1+1:7637, b2+1:45609];[y1+1:151255, y2+1:25704, y4+1:38925, y5+1:247116, y6+1:1729704, y7+2:301441, y8+1:112702, y9+3:49269, y11+2:253612, y12+2:402998]	12	T	0.014743	0	0
171025_06.raw	7979	31.5803	7973	405.178	3	1212.51	P07911	Homo sapiens OX=9606	Uromodulin	[169 to 178]	VCADPCQAHR	L,T	VC[Common Fixed:Carbamidomethyl on C]ADPC[Common Fixed:Carbamidomethyl on C]QAHR	2	1212.51	12.1287	0	[b2+1, b3+1, b4+1, b5+1];[y1+1, y2+1, y3+1, y4+1, y5+1, y6+1, y7+1, y8+2]	[b2+1:260.10622, b3+1:331.14261, b4+1:446.17029, b5+1:543.22699];[y1+1:175.11900, y2+1:312.17783, y3+1:383.21423, y4+1:511.27323, y5+1:671.30357, y6+1:768.35570, y7+1:883.38304, y8+2:477.71448]	[b2+1:-0.00012, b3+1:-0.00084, b4+1:-0.00011, b5+1:0.00383];[y1+1:0.00005, y2+1:-0.00004, y3+1:-0.00074, y4+1:-0.00033, y5+1:-0.00063, y6+1:-0.00127, y7+1:-0.00087, y8+2:0.00066]	[b2+1:-0.47, b3+1:-2.56, b4+1:-0.24, b5+1:7.06];[y1+1:0.30, y2+1:-0.12, y3+1:-1.95, y4+1:-0.64, y5+1:-0.94, y6+1:-1.65, y7+1:-0.98, y8+2:0.69]	[b2+1:91563, b3+1:16612, b4+1:100600, b5+1:5543];[y1+1:217540, y2+1:83029, y3+1:144475, y4+1:192414, y5+1:152018, y6+1:463032, y7+1:93091, y8+2:24250]	12	T	0.014743	0	0
180417_05.raw	16962	42.8767	16941	980.456	1	979.448	P06310	Homo sapiens OX=9606	Immunoglobulin kappa variable 2-30	[103 to 111]	VEAEDVGVY	R,Y	VEAEDVGVY	0	979.45	12.1283	0	[b2+1, b3+1, b4+1, b5+1, b6+1, b7+1, b8+1];[y1+1, y4+1, y5+1, y6+1, y7+1]	[b2+1:229.11803, b3+1:300.15610, b4+1:429.19846, b5+1:544.22681, b6+1:643.29408, b7+1:700.31927, b8+1:799.38491];[y1+1:182.08076, y4+1:437.24109, y5+1:552.27130, y6+1:681.30811, y7+1:752.34357]	[b2+1:-0.00026, b3+1:0.00070, b4+1:0.00047, b5+1:0.00187, b6+1:0.00074, b7+1:0.00446, b8+1:0.00168];[y1+1:-0.00040, y4+1:0.00163, y5+1:0.00490, y6+1:-0.00089, y7+1:-0.00254]	[b2+1:-1.13, b3+1:2.34, b4+1:1.09, b5+1:3.45, b6+1:1.15, b7+1:6.38, b8+1:2.11];[y1+1:-2.24, y4+1:3.73, y5+1:8.88, y6+1:-1.31, y7+1:-3.39]	[b2+1:22510, b3+1:24483, b4+1:22443, b5+1:156263, b6+1:204105, b7+1:285682, b8+1:345229];[y1+1:5240, y4+1:21759, y5+1:8496, y6+1:5281, y7+1:18874]	12	T	0.014743	0	0
170921_06.raw	3791	14.1191	3756	510.578	3	1528.71	Q8WZ75	Homo sapiens OX=9606	Roundabout homolog 4	[51 to 64]	MSCQASGQPPPTIR	R,W	MSC[Common Fixed:Carbamidomethyl on C]QASGQPPPTIR	1	1528.71	12.1271	0	[b2+1, b3+1, b4+1, b5+1, b7+1, b8+1];[y1+1, y2+1, y4+1, y5+1, y6+1, y9+1]	[b2+1:219.07875, b3+1:379.10947, b4+1:507.16656, b5+1:578.20591, b7+1:722.25684, b8+1:850.31682];[y1+1:175.11847, y2+1:288.20154, y4+1:486.30356, y5+1:583.35485, y6+1:680.40749, y9+1:952.51917]	[b2+1:-0.00104, b3+1:-0.00097, b4+1:-0.00245, b5+1:-0.00022, b7+1:-0.00279, b8+1:-0.00138];[y1+1:-0.00048, y2+1:-0.00148, y4+1:0.00011, y5+1:-0.00138, y6+1:-0.00150, y9+1:-0.00189]	[b2+1:-4.77, b3+1:-2.57, b4+1:-4.84, b5+1:-0.38, b7+1:-3.86, b8+1:-1.62];[y1+1:-2.77, y2+1:-5.15, y4+1:0.22, y5+1:-2.36, y6+1:-2.21, y9+1:-1.99]	[b2+1:11618, b3+1:11675, b4+1:87934, b5+1:102225, b7+1:34981, b8+1:49455];[y1+1:77731, y2+1:8858, y4+1:229593, y5+1:421731, y6+1:907634, y9+1:10232]	12	T	0.014743	0	0
171027_05.raw	8501	34.2487	8499	414.235	2	826.455	P01009	Homo sapiens OX=9606	Alpha-1-antitrypsin	[292 to 298]	THDIITK	L,F	THDIITK	0	826.455	12.1254	0	[b1+1, b2+1, b3+1, b4+1, b5+1, b6+1];[y1+1, y2+1, y3+1, y4+1, y5+1, y6+1]	[b1+1:102.05460, b2+1:239.11342, b3+1:354.13968, b4+1:467.22420, b5+1:580.30819, b6+1:681.35205];[y1+1:147.11256, y2+1:248.15994, y3+1:361.24554, y4+1:474.32748, y5+1:589.35447, y6+1:726.41402]	[b1+1:-0.00036, b2+1:-0.00045, b3+1:-0.00113, b4+1:-0.00067, b5+1:-0.00075, b6+1:-0.00457];[y1+1:-0.00024, y2+1:-0.00054, y3+1:0.00100, y4+1:-0.00113, y5+1:-0.00108, y6+1:-0.00045]	[b1+1:-3.55, b2+1:-1.89, b3+1:-3.20, b4+1:-1.45, b5+1:-1.30, b6+1:-6.71];[y1+1:-1.64, y2+1:-2.18, y3+1:2.77, y4+1:-2.38, y5+1:-1.84, y6+1:-0.62]	[b1+1:9358, b2+1:132966, b3+1:63459, b4+1:95096, b5+1:49813, b6+1:11371];[y1+1:94975, y2+1:102444, y3+1:25611, y4+1:12839, y5+1:134043, y6+1:14939]	12	T	0.014743	0	0
171025_06.raw	9730	38.3909	9719	426.539	3	1276.59	Q12907	Homo sapiens OX=9606	Vesicular integral-membrane protein VIP36	[228 to 237]	TDLEDKNEWK	M,N	TDLEDKNEWK	0	1276.59	12.1252	1	[b1+1, b2+1, b3+1];[y1+1, y2+1, y3+1, y4+1, y5+1, y6+1, y7+1, y8+2, y9+2]	[b1+1:102.05503, b2+1:217.08182, b3+1:330.16696];[y1+1:147.11276, y2+1:333.19155, y3+1:462.22794, y4+1:576.27558, y5+1:704.37356, y6+1:819.39796, y7+1:948.44080, y8+2:531.26589, y9+2:588.78009]	[b1+1:0.00008, b2+1:-0.00008, b3+1:0.00100];[y1+1:-0.00004, y2+1:-0.00057, y3+1:-0.00677, y4+1:-0.00205, y5+1:0.00096, y6+1:-0.00158, y7+1:-0.00134, y8+2:-0.00169, y9+2:-0.00024]	[b1+1:0.75, b2+1:-0.37, b3+1:3.04];[y1+1:-0.29, y2+1:-1.72, y3+1:-14.69, y4+1:-3.57, y5+1:1.37, y6+1:-1.94, y7+1:-1.42, y8+2:-1.59, y9+2:-0.20]	[b1+1:24402, b2+1:123885, b3+1:10658];[y1+1:101018, y2+1:124851, y3+1:16262, y4+1:67464, y5+1:56936, y6+1:137229, y7+1:123041, y8+2:148071, y9+2:130952]	12	T	0.014743	0	0
171027_06.raw	9300	38.3687	9298	493.2	2	984.386	P02768	Homo sapiens OX=9606	Serum albumin	[585 to 592]	ADDKETCF	K,A	ADDKETC[Common Fixed:Carbamidomethyl on C]F	1	984.386	12.1251	0	[b2+1, b3+1, b4+1, b5+1, b6+1, b7+1];[y1+1, y2+1, y3+1, y5+1, y6+1, y7+1]	[b2+1:187.07106, b3+1:302.09860, b4+1:430.19351, b5+1:559.23511, b6+1:660.28374, b7+1:820.31298];[y1+1:166.08600, y2+1:326.11600, y3+1:427.16370, y5+1:684.29462, y6+1:799.32862, y7+1:914.35547]	[b2+1:-0.00027, b3+1:0.00033, b4+1:0.00027, b5+1:-0.00073, b6+1:0.00023, b7+1:-0.00118];[y1+1:-0.00026, y2+1:-0.00090, y3+1:-0.00089, y5+1:-0.00752, y6+1:-0.00046, y7+1:-0.00056]	[b2+1:-1.47, b3+1:1.08, b4+1:0.64, b5+1:-1.30, b6+1:0.34, b7+1:-1.44];[y1+1:-1.55, y2+1:-2.78, y3+1:-2.08, y5+1:-11.01, y6+1:-0.57, y7+1:-0.61]	[b2+1:79201, b3+1:9659, b4+1:8832, b5+1:25823, b6+1:69808, b7+1:54709];[y1+1:182790, y2+1:52015, y3+1:8470, y5+1:14926, y6+1:93892, y7+1:59486]	12	T	0.014743	0	0
171027_06.raw	17747	68.699	17745	715.811	2	1429.61	P01859	Homo sapiens OX=9606	Immunoglobulin heavy constant gamma 2	[272 to 284]	TTPPMLDSDGSFF	K,L	TTPPM[Common Variable:Oxidation on M]LDSDGSFF	1	1429.61	12.125	0	[b2+1, b5+1, b6+1, b8+1, b9+1, b10+1, b11+1, b12+1];[y1+1, y2+1, y6+1, y11+1]	[b2+1:203.10258, b5+1:544.24457, b6+1:657.31641, b8+1:859.38385, b9+1:974.41534, b10+1:1031.41897, b11+1:1118.46152, b12+1:1265.52966];[y1+1:166.08627, y2+1:313.15480, y6+1:659.26703, y11+1:1228.51416]	[b2+1:-0.00005, b5+1:0.00101, b6+1:-0.01122, b8+1:-0.00275, b9+1:0.00180, b10+1:-0.01603, b11+1:-0.00551, b12+1:-0.00578];[y1+1:0.00001, y2+1:0.00013, y6+1:-0.00010, y11+1:-0.00491]	[b2+1:-0.24, b5+1:1.85, b6+1:-17.09, b8+1:-3.20, b9+1:1.85, b10+1:-15.56, b11+1:-4.93, b12+1:-4.57];[y1+1:0.07, y2+1:0.43, y6+1:-0.16, y11+1:-4.00]	[b2+1:35669, b5+1:9450, b6+1:16103, b8+1:10486, b9+1:10882, b10+1:14918, b11+1:49478, b12+1:12768];[y1+1:143377, y2+1:107674, y6+1:3525, y11+1:10434]	12	T	0.014743	0	0
170919_11.raw	3349	12.7349	3323	455.223	3	1362.65	P10153	Homo sapiens OX=9606	Non-secretory ribonuclease	[96 to 107]	KNCHHSGSQVPL	R,I	KNC[Common Fixed:Carbamidomethyl on C]HHSGSQVPL	1	1362.65	12.125	1	[b1+1, b2+1, b3+1, b4+1, b5+1, b6+2, b7+2, b9+1, b10+2];[y1+1, y2+1, y3+1]	[b1+1:129.10220, b2+1:243.14442, b3+1:403.17435, b4+1:540.22961, b5+1:677.28821, b6+2:382.66703, b7+2:411.17652, b9+1:1036.43644, b10+2:568.25616];[y1+1:132.10150, y2+1:229.15472, y3+1:328.22354]	[b1+1:-0.00004, b2+1:-0.00074, b3+1:-0.00147, b4+1:-0.00511, b5+1:-0.00543, b6+2:0.00111, b7+2:-0.00136, b9+1:-0.00130, b10+2:-0.00112];[y1+1:-0.00040, y2+1:0.00005, y3+1:0.00046]	[b1+1:-0.28, b2+1:-3.07, b3+1:-3.65, b4+1:-9.48, b5+1:-8.03, b6+2:1.46, b7+2:-1.66, b9+1:-1.26, b10+2:-0.98];[y1+1:-3.08, y2+1:0.20, y3+1:1.40]	[b1+1:111843, b2+1:4344, b3+1:5639, b4+1:35513, b5+1:39499, b6+2:13143, b7+2:23378, b9+1:55586, b10+2:238022];[y1+1:10381, y2+1:902546, y3+1:2758]	12	T	0.014743	0	0
180417_07.raw	27878	63.9628	27849	1066.51	1	1065.5	P01859	Homo sapiens OX=9606	Immunoglobulin heavy constant gamma 2	[31 to 39]	DYFPEPVTV	K,S	DYFPEPVTV	0	1065.5	12.1197	0	[b2+1, b3+1, b4+1, b5+1, b6+1, b7+1, b8+1];[y2+1, y4+1, y5+1, y6+1, y7+1]	[b2+1:279.09824, b3+1:426.16663, b4+1:523.22095, b5+1:652.26280, b6+1:749.31976, b7+1:848.38363, b8+1:949.42828];[y2+1:219.13475, y4+1:415.25556, y5+1:544.30139, y6+1:641.35240, y7+1:788.42148]	[b2+1:0.00069, b3+1:0.00067, b4+1:0.00222, b5+1:0.00148, b6+1:0.00568, b7+1:0.00113, b8+1:-0.00189];[y2+1:0.00082, y4+1:0.00044, y5+1:0.00369, y6+1:0.00193, y7+1:0.00260]	[b2+1:2.47, b3+1:1.57, b4+1:4.25, b5+1:2.28, b6+1:7.59, b7+1:1.33, b8+1:-1.99];[y2+1:3.74, y4+1:1.07, y5+1:6.79, y6+1:3.02, y7+1:3.30]	[b2+1:23780, b3+1:40580, b4+1:13982, b5+1:30812, b6+1:4554, b7+1:75547, b8+1:39456];[y2+1:18498, y4+1:287847, y5+1:3775, y6+1:400286, y7+1:71925]	12	T	0.014743	0	0
170921_06.raw	3360	13.0644	3346	439.197	5	2190.95	P06702	Homo sapiens OX=9606	Protein S100-A9	[94 to 114]	MHEGDEGPGHHHKPGLGEGTP	K,-	M[Common Variable:Oxidation on M]HEGDEGPGHHHKPGLGEGTP	1	2190.95	12.119	0	[b2+1, b3+1, b4+1, b5+1, b6+1, b7+1, b9+1, b10+1, b11+1, b12+2];[y1+1, y2+1]	[b2+1:285.10132, b3+1:414.14314, b4+1:471.16235, b5+1:586.19047, b6+1:715.22339, b7+1:772.24982, b9+1:926.32849, b10+1:1063.39236, b11+1:1200.43970, b12+2:669.25515];[y1+1:116.07046, y2+1:217.11761]	[b2+1:-0.00027, b3+1:-0.00104, b4+1:-0.00329, b5+1:-0.00212, b6+1:-0.01179, b7+1:-0.00683, b9+1:-0.00238, b10+1:0.00257, b11+1:-0.00900, b12+2:-0.00459];[y1+1:-0.00015, y2+1:-0.00067]	[b2+1:-0.95, b3+1:-2.51, b4+1:-7.00, b5+1:-3.62, b6+1:-16.51, b7+1:-8.85, b9+1:-2.57, b10+1:2.42, b11+1:-7.50, b12+2:-3.44];[y1+1:-1.28, y2+1:-3.09]	[b2+1:193426, b3+1:71216, b4+1:45375, b5+1:251743, b6+1:35317, b7+1:33711, b9+1:15891, b10+1:19205, b11+1:4963, b12+2:25045];[y1+1:1177149, y2+1:13507]	12	T	0.014743	0	0
171027_05.raw	15788	60.1038	15786	462.349	2	922.684	DECOY_P04278	Homo sapiens OX=9606	Sex hormone-binding globulin	[383 to 390]	LLLLLLLL	R,L	LLLLLLLL	0	922.683	12.1185	0	[b1+1, b2+1, b5+2, b6+2, b7+1];[y1+1, y2+1, y3+1, y4+1, y5+1, y6+1, y7+1]	[b1+1:114.09148, b2+1:227.17482, b5+2:283.71875, b6+2:340.25936, b7+1:792.59766];[y1+1:132.10188, y2+1:245.18575, y3+1:358.26929, y4+1:471.35221, y5+1:584.43690, y6+1:697.52252, y7+1:810.60614]	[b1+1:0.00014, b2+1:-0.00058, b5+2:0.00263, b6+2:-0.00021, b7+1:0.00193];[y1+1:-0.00002, y2+1:-0.00022, y3+1:-0.00075, y4+1:-0.00189, y5+1:-0.00126, y6+1:0.00030, y7+1:-0.00015]	[b1+1:1.23, b2+1:-2.58, b5+2:4.64, b6+2:-0.31, b7+1:2.44];[y1+1:-0.17, y2+1:-0.89, y3+1:-2.09, y4+1:-4.01, y5+1:-2.16, y6+1:0.43, y7+1:-0.18]	[b1+1:496499, b2+1:101929, b5+2:25211, b6+2:136357, b7+1:94859];[y1+1:31030, y2+1:101878, y3+1:30638, y4+1:25455, y5+1:61780, y6+1:63936, y7+1:5069]	12	D	0.0149068	0	0
170919_08.raw	3279	12.4591	3255	434.203	3	1299.59	P07602	Homo sapiens OX=9606	Prosaposin	[223 to 232]	VEHVKEECDR	L,L	VEHVKEEC[Common Fixed:Carbamidomethyl on C]DR	1	1299.59	12.1182	1	[b2+1, b3+1, b4+1];[y1+1, y2+1, y3+1, y4+1, y5+1, y6+1, y7+2, y8+2, y9+2]	[b2+1:229.11813, b3+1:366.17700, b4+1:465.24335];[y1+1:175.11901, y2+1:290.14554, y3+1:450.17566, y4+1:579.21601, y5+1:708.26086, y6+1:836.35458, y7+2:468.21658, y8+2:536.74445, y9+2:601.26790]	[b2+1:-0.00015, b3+1:-0.00019, b4+1:-0.00226];[y1+1:0.00006, y2+1:-0.00036, y3+1:-0.00088, y4+1:-0.00312, y5+1:-0.00087, y6+1:-0.00212, y7+2:0.00079, y8+2:-0.00240, y9+2:0.00190]	[b2+1:-0.66, b3+1:-0.53, b4+1:-4.87];[y1+1:0.34, y2+1:-1.23, y3+1:-1.97, y4+1:-5.40, y5+1:-1.22, y6+1:-2.53, y7+2:0.84, y8+2:-2.24, y9+2:1.59]	[b2+1:35179, b3+1:50062, b4+1:4872];[y1+1:64254, y2+1:12759, y3+1:47049, y4+1:46268, y5+1:76836, y6+1:111770, y7+2:52088, y8+2:156838, y9+2:61871]	12	T	0.0149068	0	0
170919_11.raw	3841	13.8842	3816	513.893	3	1538.66	P13987	Homo sapiens OX=9606	CD59 glycoprotein	[67 to 78]	FEHCNFNDVTTR	K,L	FEHC[Common Fixed:Carbamidomethyl on C]NFNDVTTR	1	1538.66	12.1172	2	[b3+1, b4+1, b5+1, b6+1, b8+1];[y1+1, y2+1, y3+1, y4+1, y5+1, y6+1, y7+1]	[b3+1:414.17673, b4+1:574.20795, b5+1:688.23792, b6+1:835.31517, b8+1:1064.38904];[y1+1:175.11900, y2+1:276.16647, y3+1:377.21363, y4+1:476.28229, y5+1:591.30976, y6+1:705.35443, y7+1:852.40515]	[b3+1:-0.00047, b4+1:0.00010, b5+1:-0.01286, b6+1:-0.00401, b8+1:-0.00002];[y1+1:0.00005, y2+1:-0.00016, y3+1:-0.00068, y4+1:-0.00044, y5+1:0.00010, y6+1:0.00184, y7+1:-0.01586]	[b3+1:-1.13, b4+1:0.18, b5+1:-18.71, b6+1:-4.81, b8+1:-0.02];[y1+1:0.30, y2+1:-0.57, y3+1:-1.80, y4+1:-0.92, y5+1:0.16, y6+1:2.61, y7+1:-18.62]	[b3+1:205232, b4+1:141978, b5+1:558458, b6+1:288981, b8+1:114240];[y1+1:333029, y2+1:281518, y3+1:1885369, y4+1:1203196, y5+1:959041, y6+1:231677, y7+1:9982]	12	T	0.0149068	0	0
180417_07.raw	17667	44.3067	17631	455.223	3	1362.65	P10153	Homo sapiens OX=9606	Non-secretory ribonuclease	[96 to 107]	KNCHHSGSQVPL	R,I	KNC[Common Fixed:Carbamidomethyl on C]HHSGSQVPL	1	1362.65	12.1169	3	[b1+1, b3+1, b4+1, b5+1, b6+1, b7+2, b8+1, b9+2, b10+2];[y1+1, y2+1, y3+1]	[b1+1:129.10249, b3+1:403.17484, b4+1:540.24115, b5+1:677.29161, b6+1:764.33051, b7+2:411.17706, b8+1:908.36419, b9+2:518.72389, b10+2:568.25828];[y1+1:132.10170, y2+1:229.15562, y3+1:328.22614]	[b1+1:0.00025, b3+1:-0.00098, b4+1:0.00642, b5+1:-0.00203, b6+1:0.00484, b7+2:-0.00029, b8+1:-0.01497, b9+2:0.00277, b10+2:0.00313];[y1+1:-0.00021, y2+1:0.00095, y3+1:0.00305]	[b1+1:1.98, b3+1:-2.44, b4+1:11.91, b5+1:-3.00, b6+1:6.34, b7+2:-0.36, b8+1:-16.50, b9+2:2.67, b10+2:2.76];[y1+1:-1.57, y2+1:4.18, y3+1:9.33]	[b1+1:83054, b3+1:4470, b4+1:99997, b5+1:35379, b6+1:11714, b7+2:20843, b8+1:34938, b9+2:464286, b10+2:248872];[y1+1:8901, y2+1:921904, y3+1:3851]	12	T	0.0149068	0	0
180417_07.raw	24046	56.4526	24024	512.253	3	1533.74	O14773	Homo sapiens OX=9606	Tripeptidyl-peptidase 1	[372 to 384]	HQFRPTFPASSPY	R,V	HQFRPTFPASSPY	0	1533.74	12.1146	0	[b1+1, b2+1, b3+1, b4+1, b6+1, b7+2, b8+3, b9+1, b10+1, b11+2];[y1+1, y2+1]	[b1+1:138.06650, b2+1:266.12558, b3+1:413.19516, b4+1:569.30524, b6+1:767.40021, b7+2:457.73666, b8+3:337.84477, b9+1:1082.55029, b10+1:1169.58191, b11+2:628.81396];[y1+1:182.08177, y2+1:279.13500]	[b1+1:0.00031, b2+1:0.00081, b3+1:0.00198, b4+1:0.01095, b6+1:0.00547, b7+2:0.00290, b8+3:0.00385, b9+1:-0.00273, b10+1:-0.00314, b11+2:0.00357];[y1+1:0.00060, y2+1:0.00106]	[b1+1:2.26, b2+1:3.07, b3+1:4.80, b4+1:19.26, b6+1:7.14, b7+2:3.17, b8+3:3.81, b9+1:-2.53, b10+1:-2.69, b11+2:2.84];[y1+1:3.33, y2+1:3.82]	[b1+1:20550, b2+1:96071, b3+1:10401, b4+1:18265, b6+1:14452, b7+2:197174, b8+3:14107, b9+1:21130, b10+1:9491, b11+2:221663];[y1+1:69397, y2+1:825731]	12	T	0.0149068	0	0
171025_06.raw	7023	27.5864	7021	434.203	3	1299.59	P07602	Homo sapiens OX=9606	Prosaposin	[223 to 232]	VEHVKEECDR	L,L	VEHVKEEC[Common Fixed:Carbamidomethyl on C]DR	1	1299.59	12.1146	2	[b2+1, b3+1, b4+1];[y1+1, y2+1, y3+1, y4+1, y5+1, y6+2, y7+1, y8+2, y9+2]	[b2+1:229.11774, b3+1:366.17761, b4+1:465.24759];[y1+1:175.11874, y2+1:290.14432, y3+1:450.17551, y4+1:579.21873, y5+1:708.26111, y6+2:418.68273, y7+1:935.42206, y8+2:536.74469, y9+2:601.26648]	[b2+1:-0.00055, b3+1:0.00041, b4+1:0.00198];[y1+1:-0.00021, y2+1:-0.00158, y3+1:-0.00104, y4+1:-0.00041, y5+1:-0.00062, y6+2:0.00150, y7+1:-0.00305, y8+2:-0.00191, y9+2:-0.00093]	[b2+1:-2.40, b3+1:1.13, b4+1:4.26];[y1+1:-1.19, y2+1:-5.46, y3+1:-2.31, y4+1:-0.71, y5+1:-0.88, y6+2:1.79, y7+1:-3.26, y8+2:-1.78, y9+2:-0.77]	[b2+1:37086, b3+1:58027, b4+1:3935];[y1+1:67944, y2+1:15899, y3+1:51258, y4+1:54143, y5+1:92060, y6+2:37884, y7+1:76396, y8+2:168551, y9+2:72095]	12	T	0.0149068	0	0
171027_05.raw	9988	39.448	9983	503.729	2	1005.44	P0DOX7		Immunoglobulin kappa light chain	[1 to 9]	DIQMTQSPS	-,T	DIQMTQSPS	0	1005.44	12.1138	0	[b2+1, b3+1, b4+1, b5+1, b6+1, b7+1];[y2+1, y3+1, y4+1, y5+1, y6+1, y7+1]	[b2+1:229.11777, b3+1:357.17640, b4+1:488.21869, b5+1:589.26428, b6+1:717.31659, b7+1:804.34399];[y2+1:203.10265, y3+1:290.13370, y4+1:418.19238, y5+1:519.23676, y6+1:650.28497, y7+1:778.34216]	[b2+1:-0.00052, b3+1:-0.00046, b4+1:0.00134, b5+1:-0.00074, b6+1:-0.00701, b7+1:-0.01164];[y2+1:0.00002, y3+1:-0.00096, y4+1:-0.00086, y5+1:-0.00416, y6+1:0.00357, y7+1:0.00218]	[b2+1:-2.26, b3+1:-1.29, b4+1:2.76, b5+1:-1.26, b6+1:-9.79, b7+1:-14.48];[y2+1:0.10, y3+1:-3.33, y4+1:-2.05, y5+1:-8.03, y6+1:5.50, y7+1:2.81]	[b2+1:69431, b3+1:111564, b4+1:21354, b5+1:23650, b6+1:2999, b7+1:13768];[y2+1:357820, y3+1:76600, y4+1:4293, y5+1:8877, y6+1:3111, y7+1:10918]	12	T	0.0149068	0	0
171027_05.raw	8709	34.9994	8707	537.775	2	1073.54	P02768	Homo sapiens OX=9606	Serum albumin	[206 to 214]	LDELRDEGK	K,A	LDELRDEGK	0	1073.54	12.1135	0	[b2+1, b3+1, b6+1, b7+1, b8+1];[y1+1, y2+1, y3+1, y5+1, y6+1, y7+2, y8+1]	[b2+1:229.11722, b3+1:358.16037, b6+1:742.37280, b7+1:871.41351, b8+1:928.43363];[y1+1:147.11281, y2+1:204.13393, y3+1:333.17557, y5+1:604.30353, y6+1:717.39014, y7+2:423.71949, y8+1:961.45700]	[b2+1:-0.00107, b3+1:-0.00051, b6+1:-0.00019, b7+1:-0.00208, b8+1:-0.00342];[y1+1:0.00000, y2+1:-0.00033, y3+1:-0.00129, y5+1:-0.00139, y6+1:0.00116, y7+2:0.00014, y8+1:-0.00151]	[b2+1:-4.67, b3+1:-1.42, b6+1:-0.26, b7+1:-2.39, b8+1:-3.69];[y1+1:0.03, y2+1:-1.65, y3+1:-3.89, y5+1:-2.30, y6+1:1.62, y7+2:0.16, y8+1:-1.57]	[b2+1:41115, b3+1:15157, b6+1:71067, b7+1:73658, b8+1:41621];[y1+1:27311, y2+1:77543, y3+1:49305, y5+1:15004, y6+1:19659, y7+2:81113, y8+1:64686]	12	T	0.0149068	0	0
171027_06.raw	17395	67.4236	17391	533.76	2	1065.5	P01859	Homo sapiens OX=9606	Immunoglobulin heavy constant gamma 2	[31 to 39]	DYFPEPVTV	K,S	DYFPEPVTV	0	1065.5	12.1133	0	[b2+1, b3+1, b4+1, b5+1, b6+1, b7+1, b8+1];[y1+1, y2+1, y4+1, y6+1, y7+1]	[b2+1:279.09717, b3+1:426.16495, b4+1:523.21783, b5+1:652.25787, b6+1:749.31451, b7+1:848.38302, b8+1:949.43079];[y1+1:118.08614, y2+1:219.13390, y4+1:415.25423, y6+1:641.35474, y7+1:788.41156]	[b2+1:-0.00038, b3+1:-0.00101, b4+1:-0.00089, b5+1:-0.00345, b6+1:0.00043, b7+1:0.00052, b8+1:0.00061];[y1+1:-0.00012, y2+1:-0.00003, y4+1:-0.00088, y6+1:0.00427, y7+1:-0.00732]	[b2+1:-1.36, b3+1:-2.39, b4+1:-1.71, b5+1:-5.29, b6+1:0.58, b7+1:0.61, b8+1:0.64];[y1+1:-1.02, y2+1:-0.14, y4+1:-2.13, y6+1:6.67, y7+1:-9.30]	[b2+1:59978, b3+1:20030, b4+1:4165, b5+1:12350, b6+1:4553, b7+1:8953, b8+1:3001];[y1+1:35744, y2+1:115718, y4+1:35395, y6+1:16181, y7+1:12842]	12	T	0.0149068	0	0
180417_05.raw	15575	40.1592	15552	567.963	3	1700.87	P06870	Homo sapiens OX=9606	Kallikrein-1	[231 to 246]	GYVPCGTPNKPSVAVR	W,V	GYVPC[Common Fixed:Carbamidomethyl on C]GTPNKPSVAVR	1	1700.87	12.1132	2	[b2+1, b3+1];[y1+1, y3+1, y4+1, y5+1, y6+1, y9+1, y11+1, y12+2, y13+3, y14+3]	[b2+1:221.09254, b3+1:320.16171];[y1+1:175.11969, y3+1:345.22406, y4+1:444.29575, y5+1:531.32867, y6+1:628.37891, y9+1:967.57534, y11+1:1125.63626, y12+2:643.33906, y13+3:461.57954, y14+3:494.59957]	[b2+1:0.00048, b3+1:0.00123];[y1+1:0.00074, y3+1:-0.00042, y4+1:0.00285, y5+1:0.00375, y6+1:0.00122, y9+1:0.00700, y11+1:-0.00122, y12+2:0.00272, y13+3:0.00318, y14+3:-0.00516]	[b2+1:2.16, b3+1:3.85];[y1+1:4.24, y3+1:-1.22, y4+1:6.43, y5+1:7.08, y6+1:1.94, y9+1:7.24, y11+1:-1.08, y12+2:2.12, y13+3:2.30, y14+3:-3.48]	[b2+1:176261, b3+1:38528];[y1+1:16550, y3+1:4588, y4+1:3163, y5+1:10894, y6+1:101424, y9+1:73630, y11+1:18769, y12+2:51042, y13+3:203253, y14+3:23605]	12	T	0.0149068	0	0
171027_06.raw	9225	38.1015	9222	458.759	2	915.504	P0DOX7		Immunoglobulin kappa light chain	[199 to 207]	QGLSSPVTK	H,S	QGLSSPVTK	0	915.503	12.1131	0	[b1+1, b2+1, b3+1, b4+1];[y1+1, y2+1, y3+1, y4+1, y5+1, y6+1, y7+1, y8+1]	[b1+1:129.06572, b2+1:186.08766, b3+1:299.17032, b4+1:386.20346];[y1+1:147.11249, y2+1:248.15968, y3+1:347.23047, y4+1:444.28180, y5+1:531.31409, y6+1:618.34538, y7+1:731.42715, y8+1:788.44977]	[b1+1:-0.00013, b2+1:0.00034, b3+1:-0.00106, b4+1:0.00005];[y1+1:-0.00032, y2+1:-0.00080, y3+1:0.00157, y4+1:0.00014, y5+1:0.00040, y6+1:-0.00034, y7+1:-0.00263, y8+1:-0.00148]	[b1+1:-1.05, b2+1:1.86, b3+1:-3.57, b4+1:0.13];[y1+1:-2.17, y2+1:-3.24, y3+1:4.54, y4+1:0.32, y5+1:0.75, y6+1:-0.55, y7+1:-3.60, y8+1:-1.88]	[b1+1:7646, b2+1:17854, b3+1:18506, b4+1:3669];[y1+1:45081, y2+1:70348, y3+1:8009, y4+1:88632, y5+1:75579, y6+1:150160, y7+1:36158, y8+1:29368]	12	T	0.0149068	0	0
171027_06.raw	13804	54.5284	13801	589.273	2	1176.53	P06870	Homo sapiens OX=9606	Kallikrein-1	[253 to 262]	WIEDTIAENS	K,-	WIEDTIAENS	0	1176.53	12.1112	0	[b1+1, b2+1, b3+1, b4+1, b5+1, b6+1, b7+1, b8+1];[y1+1, y2+1, y3+1, y4+1]	[b1+1:187.08740, b2+1:300.17154, b3+1:429.21295, b4+1:544.23981, b5+1:645.28810, b6+1:758.36994, b7+1:829.40509, b8+1:958.45483];[y1+1:106.04967, y2+1:220.09204, y3+1:349.13528, y4+1:420.17392]	[b1+1:0.00081, b2+1:0.00089, b3+1:-0.00029, b4+1:-0.00038, b5+1:0.00023, b6+1:-0.00199, b7+1:-0.00396, b8+1:0.00320];[y1+1:-0.00019, y2+1:-0.00076, y3+1:-0.00011, y4+1:0.00142]	[b1+1:4.37, b2+1:2.96, b3+1:-0.69, b4+1:-0.70, b5+1:0.36, b6+1:-2.63, b7+1:-4.77, b8+1:3.34];[y1+1:-1.85, y2+1:-3.45, y3+1:-0.30, y4+1:3.38]	[b1+1:3781, b2+1:40023, b3+1:12524, b4+1:12728, b5+1:44905, b6+1:26428, b7+1:17813, b8+1:9111];[y1+1:25302, y2+1:92056, y3+1:9959, y4+1:9272]	12	T	0.0149068	0	0
171025_06.raw	7895	31.2204	7893	413.205	3	1236.59	Q14767	Homo sapiens OX=9606	Latent-transforming growth factor beta-binding protein 2	[1809 to 1820]	VAEAGPPHCTAK	Y,E	VAEAGPPHC[Common Fixed:Carbamidomethyl on C]TAK	1	1236.59	12.1092	3	[b2+1, b3+1];[y1+1, y2+1, y3+1, y4+1, y5+1, y6+1, y7+1, y8+1, y9+1, y10+2]	[b2+1:171.11267, b3+1:300.15521];[y1+1:147.11264, y2+1:218.14973, y3+1:319.19818, y4+1:479.22736, y5+1:616.28736, y6+1:713.33948, y7+1:810.39185, y8+1:867.41187, y9+1:938.44977, y10+2:534.25132]	[b2+1:-0.00013, b3+1:-0.00018];[y1+1:-0.00016, y2+1:-0.00018, y3+1:0.00058, y4+1:-0.00089, y5+1:0.00021, y6+1:-0.00044, y7+1:-0.00084, y8+1:-0.00228, y9+1:-0.00149, y10+2:0.00152]	[b2+1:-0.78, b3+1:-0.62];[y1+1:-1.12, y2+1:-0.84, y3+1:1.84, y4+1:-1.86, y5+1:0.33, y6+1:-0.62, y7+1:-1.04, y8+1:-2.64, y9+1:-1.59, y10+2:1.42]	[b2+1:175321, b3+1:8699];[y1+1:109351, y2+1:37408, y3+1:25559, y4+1:76586, y5+1:66028, y6+1:259145, y7+1:138658, y8+1:110302, y9+1:100380, y10+2:39338]	12	T	0.0149068	0	0
171027_05.raw	9315	37.0724	9313	733.316	2	1464.62	P01859	Homo sapiens OX=9606	Immunoglobulin heavy constant gamma 2	[260 to 271]	WESNGQPENNYK	E,T	WESNGQPENNYK	0	1464.63	12.1072	0	[b2+1, b3+1, b6+1, b11+1];[y1+1, y2+1, y3+1, y4+1, y6+1, y7+1, y8+1, y10+1]	[b2+1:316.12926, b3+1:403.15961, b6+1:702.28204, b11+1:1319.51096];[y1+1:147.11266, y2+1:310.17477, y3+1:424.21762, y4+1:538.26135, y6+1:764.35532, y7+1:892.40594, y8+1:949.43890, y10+1:1150.49719]	[b2+1:0.00008, b3+1:-0.00160, b6+1:-0.00214, b11+1:-0.01776];[y1+1:-0.00015, y2+1:-0.00136, y3+1:-0.00144, y4+1:-0.00064, y6+1:-0.00203, y7+1:-0.00998, y8+1:0.00152, y10+1:-0.01515]	[b2+1:0.24, b3+1:-3.99, b6+1:-3.05, b11+1:-13.47];[y1+1:-1.02, y2+1:-4.39, y3+1:-3.40, y4+1:-1.18, y6+1:-2.65, y7+1:-11.19, y8+1:1.60, y10+1:-13.18]	[b2+1:90769, b3+1:19109, b6+1:5327, b11+1:11028];[y1+1:30899, y2+1:13074, y3+1:14058, y4+1:25426, y6+1:235698, y7+1:5089, y8+1:55386, y10+1:19803]	12	T	0.0149068	0	0
180417_05.raw	23780	56.3351	23760	402.521	3	1204.54	P02790	Homo sapiens OX=9606	Hemopexin	[290 to 299]	DGWHSWPIAH	R,Q	DGWHSWPIAH	0	1204.54	12.1072	0	[b2+1, b3+1, b4+1, b5+1, b6+1];[y1+1, y2+1, y3+1, y4+2, y5+1, y6+1, y7+1]	[b2+1:173.05611, b3+1:359.13663, b4+1:496.19669, b5+1:583.22961, b6+1:769.30530];[y1+1:156.07719, y2+1:227.11404, y3+1:340.19955, y4+2:219.12965, y5+1:623.34009, y6+1:710.36450, y7+1:847.42450]	[b2+1:0.00042, b3+1:0.00163, b4+1:0.00278, b5+1:0.00368, b6+1:0.00005];[y1+1:0.00044, y2+1:0.00017, y3+1:0.00162, y4+2:0.00132, y5+1:0.01008, y6+1:0.00246, y7+1:0.00355]	[b2+1:2.46, b3+1:4.55, b4+1:5.61, b5+1:6.32, b6+1:0.06];[y1+1:2.85, y2+1:0.75, y3+1:4.79, y4+2:3.02, y5+1:16.20, y6+1:3.47, y7+1:4.20]	[b2+1:42553, b3+1:4558, b4+1:24065, b5+1:35679, b6+1:11520];[y1+1:438576, y2+1:323905, y3+1:105955, y4+2:190625, y5+1:17612, y6+1:26647, y7+1:5296]	12	T	0.0149068	0	0
180417_05.raw	10738	30.3704	10724	606.259	2	1210.5	P01833	Homo sapiens OX=9606	Polymeric immunoglobulin receptor	[516 to 525]	AFVNCDENSR	K,L	AFVNC[Common Fixed:Carbamidomethyl on C]DENSR	1	1210.5	12.1069	0	[b2+1, b3+1, b4+1, b5+1];[y1+1, y2+1, y3+1, y4+1, y5+1, y6+1, y7+1, y8+1]	[b2+1:219.11352, b3+1:318.18231, b4+1:432.22821, b5+1:592.26233];[y1+1:175.11925, y2+1:262.15097, y3+1:376.19379, y4+1:505.23648, y5+1:620.26324, y6+1:780.29559, y7+1:894.33764, y8+1:993.40523]	[b2+1:0.00071, b3+1:0.00109, b4+1:0.00406, b5+1:0.00753];[y1+1:0.00030, y2+1:-0.00001, y3+1:-0.00012, y4+1:-0.00002, y5+1:-0.00020, y6+1:0.00150, y7+1:0.00062, y8+1:-0.00021]	[b2+1:3.27, b3+1:3.45, b4+1:9.43, b5+1:12.74];[y1+1:1.70, y2+1:-0.04, y3+1:-0.32, y4+1:-0.04, y5+1:-0.32, y6+1:1.93, y7+1:0.69, y8+1:-0.21]	[b2+1:201522, b3+1:37240, b4+1:10942, b5+1:4455];[y1+1:8803, y2+1:17018, y3+1:14149, y4+1:38199, y5+1:49198, y6+1:121118, y7+1:275308, y8+1:132138]	12	T	0.0149068	0	0
180417_07.raw	16205	41.6189	16169	467.559	3	1399.66	P02768	Homo sapiens OX=9606	Serum albumin	[55 to 65]	LQQCPFEDHVK	Y,L	LQQC[Common Fixed:Carbamidomethyl on C]PFEDHVK	1	1399.66	12.1062	1	[b2+1, b3+1, b4+1];[y1+1, y2+1, y3+1, y4+1, y5+1, y6+1, y7+2, y8+1, y9+2]	[b2+1:242.15121, b3+1:370.21008, b4+1:530.24060];[y1+1:147.11350, y2+1:246.18250, y3+1:383.24060, y4+1:498.27057, y5+1:627.30988, y6+1:774.38068, y7+2:436.22028, y8+1:1031.46719, y9+2:580.26454]	[b2+1:0.00129, b3+1:0.00158, b4+1:0.00145];[y1+1:0.00069, y2+1:0.00128, y3+1:0.00047, y4+1:0.00350, y5+1:0.00022, y6+1:0.00260, y7+2:0.00244, y8+1:0.00570, y9+2:0.00172]	[b2+1:5.34, b3+1:4.28, b4+1:2.75];[y1+1:4.73, y2+1:5.24, y3+1:1.22, y4+1:7.03, y5+1:0.35, y6+1:3.36, y7+2:2.80, y8+1:5.53, y9+2:1.49]	[b2+1:146014, b3+1:53726, b4+1:116702];[y1+1:71184, y2+1:41757, y3+1:84997, y4+1:90177, y5+1:254994, y6+1:116678, y7+2:168683, y8+1:40765, y9+2:13915]	12	T	0.0149068	0	0
171027_05.raw	18170	68.5778	18167	715.811	2	1429.61	P01859	Homo sapiens OX=9606	Immunoglobulin heavy constant gamma 2	[272 to 284]	TTPPMLDSDGSFF	K,L	TTPPM[Common Variable:Oxidation on M]LDSDGSFF	1	1429.61	12.1035	0	[b2+1, b5+1, b6+1, b8+1, b9+1, b10+1, b11+1, b12+1];[y1+1, y2+1, y10+1, y11+1]	[b2+1:203.10201, b5+1:544.24744, b6+1:657.31770, b8+1:859.38708, b9+1:974.40729, b10+1:1031.41809, b11+1:1118.46143, b12+1:1265.53052];[y1+1:166.08595, y2+1:313.15399, y10+1:1131.47510, y11+1:1228.51123]	[b2+1:-0.00063, b5+1:0.00388, b6+1:-0.00992, b8+1:0.00049, b9+1:-0.00625, b10+1:-0.01691, b11+1:-0.00561, b12+1:-0.00493];[y1+1:-0.00030, y2+1:-0.00068, y10+1:0.00879, y11+1:-0.00784]	[b2+1:-3.11, b5+1:7.13, b6+1:-15.12, b8+1:0.57, b9+1:-6.42, b10+1:-16.41, b11+1:-5.02, b12+1:-3.90];[y1+1:-1.83, y2+1:-2.17, y10+1:7.78, y11+1:-6.38]	[b2+1:23692, b5+1:4072, b6+1:17563, b8+1:4895, b9+1:4385, b10+1:12922, b11+1:38461, b12+1:12371];[y1+1:136305, y2+1:87349, y10+1:3329, y11+1:9632]	12	T	0.0149068	0	0
170919_11.raw	10661	30.6926	10634	951.462	1	950.455	P01833	Homo sapiens OX=9606	Polymeric immunoglobulin receptor	[147 to 154]	TVTINCPF	R,K	TVTINC[Common Fixed:Carbamidomethyl on C]PF	1	950.453	12.1023	0	[b2+1, b3+1, b4+1, b5+1, b6+1, b7+1];[y1+1, y2+1, y3+1, y4+1, y5+1, y6+1]	[b2+1:201.12289, b3+1:302.17068, b4+1:415.25500, b5+1:529.29645, b6+1:689.32745, b7+1:786.38895];[y1+1:166.08569, y2+1:263.13855, y3+1:423.16876, y4+1:537.21082, y5+1:650.29772, y6+1:751.34308]	[b2+1:-0.00047, b3+1:-0.00036, b4+1:-0.00011, b5+1:-0.00159, b6+1:-0.00123, b7+1:0.00750];[y1+1:-0.00056, y2+1:-0.00047, y3+1:-0.00091, y4+1:-0.00178, y5+1:0.00106, y6+1:-0.00126]	[b2+1:-2.37, b3+1:-1.20, b4+1:-0.26, b5+1:-3.01, b6+1:-1.79, b7+1:9.55];[y1+1:-3.40, y2+1:-1.79, y3+1:-2.14, y4+1:-3.32, y5+1:1.63, y6+1:-1.68]	[b2+1:47137, b3+1:75654, b4+1:62749, b5+1:180487, b6+1:560476, b7+1:93191];[y1+1:6059, y2+1:305277, y3+1:510308, y4+1:292041, y5+1:79209, y6+1:283427]	12	T	0.0149068	0	0
171027_05.raw	11002	43.0104	10990	976.478	1	975.471	P02765	Homo sapiens OX=9606	Alpha-2-HS-glycoprotein	[238 to 247]	LGGAEVAVTC	K,M	LGGAEVAVTC[Common Fixed:Carbamidomethyl on C]	1	975.47	12.1014	0	[b4+1, b5+1, b6+1, b7+1, b8+1, b9+1];[y1+1, y2+1, y3+1, y4+1, y5+1, y8+1]	[b4+1:299.16794, b5+1:428.20905, b6+1:527.28158, b7+1:598.31916, b8+1:697.38760, b9+1:798.44067];[y1+1:179.04921, y2+1:280.09512, y3+1:379.16391, y4+1:450.20151, y5+1:549.27484, y8+1:806.37140]	[b4+1:-0.00344, b5+1:-0.00493, b6+1:-0.00080, b7+1:-0.00034, b8+1:-0.00031, b9+1:0.00508];[y1+1:0.00072, y2+1:-0.00105, y3+1:-0.00067, y4+1:-0.00019, y5+1:0.00473, y8+1:0.00012]	[b4+1:-11.55, b5+1:-11.54, b6+1:-1.53, b7+1:-0.57, b8+1:-0.45, b9+1:6.37];[y1+1:4.04, y2+1:-3.74, y3+1:-1.78, y4+1:-0.42, y5+1:8.63, y8+1:0.15]	[b4+1:2947, b5+1:17140, b6+1:51018, b7+1:115130, b8+1:152045, b9+1:37554];[y1+1:2489, y2+1:13445, y3+1:3870, y4+1:20356, y5+1:15210, y8+1:4453]	12	T	0.0149068	0	0
170919_11.raw	5339	17.3889	5328	521.253	2	1040.49	P25311	Homo sapiens OX=9606	Zinc-alpha-2-glycoprotein	[40 to 48]	HVEDVPAFQ	K,A	HVEDVPAFQ	0	1040.49	12.1009	0	[b1+1, b2+1, b3+1, b4+1, b5+1, b6+1, b7+1, b8+1];[y1+1, y2+1, y3+1, y4+1]	[b1+1:138.06592, b2+1:237.13490, b3+1:366.17700, b4+1:481.20306, b5+1:580.27152, b6+1:677.32272, b7+1:748.36182, b8+1:895.43128];[y1+1:147.07626, y2+1:294.14432, y3+1:365.18289, y4+1:462.23407]	[b1+1:-0.00027, b2+1:0.00030, b3+1:-0.00020, b4+1:-0.00107, b5+1:-0.00103, b6+1:-0.00260, b7+1:-0.00061, b8+1:0.00044];[y1+1:-0.00016, y2+1:-0.00051, y3+1:0.00095, y4+1:-0.00064]	[b1+1:-1.97, b2+1:1.27, b3+1:-0.54, b4+1:-2.24, b5+1:-1.77, b6+1:-3.84, b7+1:-0.82, b8+1:0.49];[y1+1:-1.11, y2+1:-1.76, y3+1:2.60, y4+1:-1.39]	[b1+1:33983, b2+1:170146, b3+1:70968, b4+1:243751, b5+1:819633, b6+1:43826, b7+1:761901, b8+1:385231];[y1+1:937895, y2+1:532601, y3+1:22733, y4+1:195432]	12	T	0.0149068	0	0
180417_07.raw	30362	68.9521	30342	1131.59	1	1130.59	P06396	Homo sapiens OX=9606	Gelsolin	[679 to 688]	FVIEEVPGEL	R,M	FVIEEVPGEL	0	1130.59	12.1003	0	[b2+1, b3+1, b4+1, b5+1, b6+1, b7+1, b8+1, b9+1];[y4+1, y5+1, y6+1, y8+1]	[b2+1:247.14528, b3+1:360.22940, b4+1:489.27167, b5+1:618.31561, b6+1:717.38351, b7+1:814.44005, b8+1:871.44427, b9+1:1000.50049];[y4+1:415.21982, y5+1:514.28860, y6+1:643.33606, y8+1:885.47333]	[b2+1:0.00117, b3+1:0.00123, b4+1:0.00091, b5+1:0.00226, b6+1:0.00174, b7+1:0.00552, b8+1:-0.01172, b9+1:0.00190];[y4+1:0.00109, y5+1:0.00146, y6+1:0.00633, y8+1:0.01694]	[b2+1:4.77, b3+1:3.43, b4+1:1.86, b5+1:3.66, b6+1:2.44, b7+1:6.79, b8+1:-13.47, b9+1:1.90];[y4+1:2.64, y5+1:2.84, y6+1:9.85, y8+1:19.15]	[b2+1:13100, b3+1:28967, b4+1:61005, b5+1:531240, b6+1:1646770, b7+1:42129, b8+1:49444, b9+1:320393];[y4+1:667924, y5+1:152151, y6+1:32993, y8+1:65048]	12	T	0.0149068	0	0
170921_06.raw	16712	44.6254	16692	649.336	3	1944.99	Q9C0D6	Homo sapiens OX=9606	FH2 domain-containing protein 1	[1015 to 1030]	EEPKTPSVPSVPHELP	K,R	EEPKTPSVPSVPHELP	0	1741.89	12.0995	3	[b1+1, b4+1, b5+1, b6+1, b8+1, b9+1, b10+1];[y1+1, y2+1, y4+1, y5+1, y7+1]	[b1+1:130.04941, b4+1:484.23740, b5+1:585.27632, b6+1:682.32970, b8+1:868.44836, b9+1:965.48364, b10+1:1052.52429];[y1+1:116.07035, y2+1:229.15426, y4+1:495.25360, y5+1:592.31848, y7+1:778.39847]	[b1+1:-0.00046, b4+1:-0.00279, b5+1:-0.01155, b6+1:-0.01093, b8+1:0.00729, b9+1:-0.01020, b10+1:-0.00157];[y1+1:-0.00025, y2+1:-0.00041, y4+1:-0.00257, y5+1:0.00954, y7+1:-0.01091]	[b1+1:-3.58, b4+1:-5.78, b5+1:-19.77, b6+1:-16.05, b8+1:8.40, b9+1:-10.57, b10+1:-1.50];[y1+1:-2.21, y2+1:-1.80, y4+1:-5.21, y5+1:16.14, y7+1:-14.03]	[b1+1:9084, b4+1:209863, b5+1:426675, b6+1:4860937, b8+1:30807, b9+1:100703, b10+1:28023];[y1+1:5854, y2+1:257347, y4+1:10678, y5+1:28466, y7+1:55796]	12	T	0.0149068	0	0
180417_07.raw	33540	75.6121	33531	1102.58	1	1101.57	P39060	Homo sapiens OX=9606	Collagen alpha-1(XVIII) chain	[609 to 619]	GLELEPGAGLF	R,V	GLELEPGAGLF	0	1101.57	12.0992	0	[b2+1, b3+1, b4+1, b5+1, b6+1, b7+1, b8+1, b9+1, b10+1];[y6+1, y7+1, y8+1]	[b2+1:171.11337, b3+1:300.15936, b4+1:413.24179, b5+1:542.28619, b6+1:639.34041, b7+1:696.36389, b8+1:767.39496, b9+1:824.41516, b10+1:937.50360];[y6+1:561.30432, y7+1:690.35236, y8+1:803.42670]	[b2+1:0.00057, b3+1:0.00397, b4+1:0.00233, b5+1:0.00414, b6+1:0.00559, b7+1:0.00761, b8+1:0.00156, b9+1:0.00030, b10+1:0.00468];[y6+1:0.00120, y7+1:0.00664, y8+1:-0.00308]	[b2+1:3.34, b3+1:13.26, b4+1:5.65, b5+1:7.65, b6+1:8.76, b7+1:10.94, b8+1:2.04, b9+1:0.37, b10+1:4.99];[y6+1:2.14, y7+1:9.63, y8+1:-3.84]	[b2+1:4713, b3+1:12012, b4+1:9740, b5+1:23691, b6+1:10614, b7+1:4883, b8+1:41611, b9+1:20021, b10+1:32612];[y6+1:440463, y7+1:15181, y8+1:3105]	12	T	0.0149068	0	0
170921_06.raw	6020	19.2024	6004	638.282	2	1274.55	P10451	Homo sapiens OX=9606	Osteopontin	[210 to 220]	DLNAPSDWDSR	Q,G	DLNAPSDWDSR	0	1274.55	12.098	0	[b2+1, b3+1, b4+1];[y1+1, y2+1, y3+1, y4+1, y5+1, y6+1, y7+1, y8+1, y9+1]	[b2+1:229.11822, b3+1:343.16013, b4+1:414.19751];[y1+1:175.11879, y2+1:262.15024, y3+1:377.17825, y4+1:563.25735, y5+1:678.27820, y6+1:765.31464, y7+1:862.36663, y8+1:933.40473, y9+1:1047.44528]	[b2+1:-0.00007, b3+1:-0.00109, b4+1:-0.00081];[y1+1:-0.00016, y2+1:-0.00074, y3+1:0.00033, y4+1:0.00012, y5+1:-0.00598, y6+1:-0.00157, y7+1:-0.00234, y8+1:-0.00136, y9+1:-0.00374]	[b2+1:-0.29, b3+1:-3.17, b4+1:-1.97];[y1+1:-0.93, y2+1:-2.84, y3+1:0.88, y4+1:0.21, y5+1:-8.83, y6+1:-2.06, y7+1:-2.72, y8+1:-1.46, y9+1:-3.57]	[b2+1:675425, b3+1:1242514, b4+1:572736];[y1+1:148131, y2+1:531184, y3+1:88832, y4+1:381321, y5+1:125936, y6+1:378802, y7+1:3962782, y8+1:664101, y9+1:490251]	12	T	0.0149068	0	0
170922_01.raw	13509	39.271	13504	1269.66	1	1268.65	P01133	Homo sapiens OX=9606	Pro-epidermal growth factor	[549 to 560]	LIEEGVDVPEGL	R,A	LIEEGVDVPEGL	0	1268.65	12.0978	0	[b4+1, b5+1, b6+1, b7+1, b8+1, b10+1, b11+1];[y4+1, y5+1, y7+1, y8+1, y10+1]	[b4+1:485.26749, b5+1:542.28125, b6+1:641.34779, b7+1:756.37671, b8+1:855.44487, b10+1:1081.52441, b11+1:1138.57202];[y4+1:415.21887, y5+1:514.29279, y7+1:728.38123, y8+1:785.40656, y10+1:1043.48837]	[b4+1:0.00690, b5+1:-0.00080, b6+1:-0.00267, b7+1:-0.00070, b8+1:-0.00095, b10+1:-0.01677, b11+1:0.00938];[y4+1:0.00015, y5+1:0.00565, y7+1:-0.00127, y8+1:0.00259, y10+1:-0.00078]	[b4+1:14.24, b5+1:-1.49, b6+1:-4.18, b7+1:-0.93, b8+1:-1.12, b10+1:-15.52, b11+1:8.24];[y4+1:0.35, y5+1:11.00, y7+1:-1.75, y8+1:3.31, y10+1:-0.75]	[b4+1:8673, b5+1:7828, b6+1:57254, b7+1:196649, b8+1:693029, b10+1:22340, b11+1:10985];[y4+1:157662, y5+1:38881, y7+1:8327, y8+1:13039, y10+1:28552]	12	T	0.0149068	0	0
171025_06.raw	8011	31.73	8009	413.523	3	1237.55	P01009	Homo sapiens OX=9606	Alpha-1-antitrypsin	[40 to 49]	HDQDHPTFNK	H,I	HDQDHPTFNK	0	1237.55	12.0977	0	[b1+1, b2+1, b3+1, b4+1, b5+1, b7+2];[y1+1, y2+1, y3+1, y4+1, y5+2, y9+2]	[b1+1:138.06575, b2+1:253.09283, b3+1:381.14874, b4+1:496.17725, b5+1:633.23584, b7+2:416.17236];[y1+1:147.11275, y2+1:261.15544, y3+1:408.22749, y4+1:509.27496, y5+2:303.66605, y9+2:551.25060]	[b1+1:-0.00044, b2+1:-0.00030, b3+1:-0.00297, b4+1:-0.00141, b5+1:-0.00172, b7+2:-0.00057];[y1+1:-0.00006, y2+1:-0.00029, y3+1:0.00334, y4+1:0.00314, y5+2:0.00024, y9+2:-0.00205]	[b1+1:-3.20, b2+1:-1.18, b3+1:-7.80, b4+1:-2.84, b5+1:-2.73, b7+2:-0.68];[y1+1:-0.39, y2+1:-1.11, y3+1:8.21, y4+1:6.18, y5+2:0.39, y9+2:-1.86]	[b1+1:3988, b2+1:92142, b3+1:27072, b4+1:208153, b5+1:122246, b7+2:50931];[y1+1:90968, y2+1:45628, y3+1:46147, y4+1:67419, y5+2:121532, y9+2:21135]	12	T	0.0149068	0	0
171025_06.raw	6890	27.0749	6888	434.203	3	1299.59	P07602	Homo sapiens OX=9606	Prosaposin	[223 to 232]	VEHVKEECDR	L,L	VEHVKEEC[Common Fixed:Carbamidomethyl on C]DR	1	1299.59	12.0976	1	[b2+1, b3+1, b4+1];[y1+1, y2+1, y3+1, y4+1, y5+1, y6+1, y7+1, y8+2, y9+2]	[b2+1:229.11826, b3+1:366.17739, b4+1:465.24628];[y1+1:175.11887, y2+1:290.14590, y3+1:450.17569, y4+1:579.21967, y5+1:708.25885, y6+1:836.35542, y7+1:935.42560, y8+2:536.74459, y9+2:601.26558]	[b2+1:-0.00003, b3+1:0.00020, b4+1:0.00067];[y1+1:-0.00009, y2+1:0.00001, y3+1:-0.00085, y4+1:0.00054, y5+1:-0.00288, y6+1:-0.00128, y7+1:0.00049, y8+2:-0.00211, y9+2:-0.00273]	[b2+1:-0.12, b3+1:0.54, b4+1:1.44];[y1+1:-0.50, y2+1:0.03, y3+1:-1.90, y4+1:0.93, y5+1:-4.08, y6+1:-1.53, y7+1:0.53, y8+2:-1.97, y9+2:-2.28]	[b2+1:31460, b3+1:40942, b4+1:4425];[y1+1:54811, y2+1:5048, y3+1:41124, y4+1:38978, y5+1:78314, y6+1:130270, y7+1:56781, y8+2:130642, y9+2:65591]	12	T	0.0149068	0	0
180417_05.raw	31157	72.1976	31148	1055.55	2	2109.08	P02774	Homo sapiens OX=9606	Vitamin D-binding protein	[314 to 332]	FMPAAQLPELPDVELPTNK	Y,D	FMPAAQLPELPDVELPTNK	0	2109.08	12.0965	1	[b4+1, b5+1, b6+1, b7+1, b10+1];[y4+1, y5+1, y6+1, y9+1, y12+1, y13+1, y15+1]	[b4+1:447.21140, b5+1:518.24469, b6+1:646.29968, b7+1:759.38697, b10+1:1098.54895];[y4+1:459.25562, y5+1:572.33911, y6+1:701.38477, y9+1:1012.54058, y12+1:1351.71293, y13+1:1464.80010, y15+1:1663.89160]	[b4+1:0.00534, b5+1:0.00152, b6+1:-0.00206, b7+1:0.00116, b10+1:-0.01628];[y4+1:-0.00056, y5+1:-0.00113, y6+1:0.00193, y9+1:0.00963, y12+1:0.00256, y13+1:0.00566, y15+1:0.00147]	[b4+1:11.97, b5+1:2.94, b6+1:-3.20, b7+1:1.53, b10+1:-14.83];[y4+1:-1.22, y5+1:-1.97, y6+1:2.76, y9+1:9.52, y12+1:1.89, y13+1:3.87, y15+1:0.89]	[b4+1:5702, b5+1:9707, b6+1:36231, b7+1:110914, b10+1:19507];[y4+1:42704, y5+1:9152, y6+1:7743, y9+1:53165, y12+1:262823, y13+1:50112, y15+1:19370]	12	T	0.0149068	0	0
171025_06.raw	10270	40.495	10258	412.876	3	1235.6	P98164	Homo sapiens OX=9606	Low-density lipoprotein receptor-related protein 2	[1794 to 1803]	WVENPGEIHR	Y,V	WVENPGEIHR	0	1235.6	12.0957	0	[b1+1, b2+1, b3+1, b4+1];[y1+1, y2+1, y3+1, y4+1, y5+1, y6+1, y7+1, y8+1]	[b1+1:187.08662, b2+1:286.15494, b3+1:415.19342, b4+1:529.23987];[y1+1:175.11900, y2+1:312.17998, y3+1:425.26158, y4+1:554.30496, y5+1:611.32533, y6+1:708.37866, y7+1:822.41872, y8+1:951.46338]	[b1+1:0.00003, b2+1:-0.00007, b3+1:-0.00418, b4+1:-0.00066];[y1+1:0.00005, y2+1:0.00212, y3+1:-0.00034, y4+1:0.00044, y5+1:-0.00066, y6+1:-0.00009, y7+1:-0.00296, y8+1:-0.00089]	[b1+1:0.19, b2+1:-0.23, b3+1:-10.08, b4+1:-1.24];[y1+1:0.29, y2+1:6.80, y3+1:-0.81, y4+1:0.79, y5+1:-1.08, y6+1:-0.12, y7+1:-3.60, y8+1:-0.94]	[b1+1:15270, b2+1:18949, b3+1:4941, b4+1:14137];[y1+1:69716, y2+1:55182, y3+1:77227, y4+1:79933, y5+1:87247, y6+1:152631, y7+1:31509, y8+1:4401]	12	T	0.0149068	0	0
170921_06.raw	7995	23.8436	7977	637.859	2	1273.7	P02751	Homo sapiens OX=9606	Fibronectin	[1170 to 1181]	VVTPLSPPTNLH	K,L	VVTPLSPPTNLH	0	1273.7	12.0949	0	[b2+1, b3+1, b4+1, b6+1];[y1+1, y2+1, y5+1, y6+1, y7+1, y8+1, y9+1, y10+1]	[b2+1:199.14375, b3+1:300.19135, b4+1:397.24350, b6+1:597.36011];[y1+1:156.07619, y2+1:269.16068, y5+1:581.30560, y6+1:678.35565, y7+1:765.38733, y8+1:878.47388, y9+1:975.52350, y10+1:1076.56824]	[b2+1:-0.00035, b3+1:-0.00044, b4+1:-0.00105, b6+1:-0.00053];[y1+1:-0.00057, y2+1:-0.00014, y5+1:0.00142, y6+1:-0.00130, y7+1:-0.00165, y8+1:0.00083, y9+1:-0.00231, y10+1:-0.00525]	[b2+1:-1.77, b3+1:-1.46, b4+1:-2.64, b6+1:-0.89];[y1+1:-3.65, y2+1:-0.53, y5+1:2.44, y6+1:-1.92, y7+1:-2.16, y8+1:0.95, y9+1:-2.37, y10+1:-4.88]	[b2+1:1221213, b3+1:639981, b4+1:62596, b6+1:51626];[y1+1:349146, y2+1:59448, y5+1:313949, y6+1:3431658, y7+1:1986794, y8+1:470918, y9+1:2442660, y10+1:666486]	12	T	0.0149068	0	0
170919_08.raw	3301	12.5159	3272	416.563	3	1246.67	O60494	Homo sapiens OX=9606	Cubilin	[3309 to 3319]	VIDSPPHQQVK	W,I	VIDSPPHQQVK	0	1246.67	12.0934	2	[b2+1, b7+1, b9+1];[y1+1, y2+1, y3+1, y4+1, y5+1, y6+1, y7+2, y8+1, y9+2]	[b2+1:213.16020, b7+1:746.38336, b9+1:1002.50006];[y1+1:147.11305, y2+1:246.18129, y3+1:374.24106, y4+1:502.30164, y5+1:639.35736, y6+1:736.40844, y7+2:417.23571, y8+1:920.49457, y9+2:518.26464]	[b2+1:0.00045, b7+1:0.00020, b9+1:-0.00026];[y1+1:0.00024, y2+1:0.00007, y3+1:0.00126, y4+1:0.00327, y5+1:0.00008, y6+1:-0.00160, y7+2:0.00134, y8+1:-0.00027, y9+2:0.00021]	[b2+1:2.11, b7+1:0.26, b9+1:-0.26];[y1+1:1.65, y2+1:0.29, y3+1:3.38, y4+1:6.52, y5+1:0.12, y6+1:-2.18, y7+2:1.61, y8+1:-0.30, y9+2:0.20]	[b2+1:51651, b7+1:3935, b9+1:4364];[y1+1:80136, y2+1:18938, y3+1:14391, y4+1:36936, y5+1:78464, y6+1:293141, y7+2:548855, y8+1:39372, y9+2:72791]	12	T	0.0149068	0	0
170921_06.raw	8682	25.4933	8658	391.204	3	1170.59	P42892	Homo sapiens OX=9606	Endothelin-converting enzyme 1	[623 to 631]	DGNLRPWWK	K,N	DGNLRPWWK	0	1170.59	12.0915	0	[b2+1, b3+1, b5+1, b7+1];[y1+1, y2+1, y3+1, y4+1, y5+2, y6+2, y7+2, y8+2]	[b2+1:173.05551, b3+1:287.09906, b5+1:556.28522, b7+1:839.40704];[y1+1:147.11261, y2+1:333.19074, y3+1:519.27124, y4+1:616.32361, y5+2:386.71536, y6+2:443.25741, y7+2:500.27959, y8+2:528.79055]	[b2+1:-0.00017, b3+1:0.00045, b5+1:0.00143, b7+1:-0.00882];[y1+1:-0.00019, y2+1:-0.00138, y3+1:-0.00019, y4+1:-0.00058, y5+2:-0.00186, y6+2:-0.00182, y7+2:-0.00039, y8+2:0.00007]	[b2+1:-1.00, b3+1:1.57, b5+1:2.58, b7+1:-10.52];[y1+1:-1.33, y2+1:-4.15, y3+1:-0.37, y4+1:-0.95, y5+2:-2.41, y6+2:-2.06, y7+2:-0.39, y8+2:0.06]	[b2+1:107455, b3+1:21235, b5+1:14512, b7+1:7445];[y1+1:444821, y2+1:265614, y3+1:96025, y4+1:216109, y5+2:124671, y6+2:218210, y7+2:115043, y8+2:149799]	12	T	0.0149068	0	0
170919_11.raw	4576	15.6254	4561	609.64	3	1825.9	O95998	Homo sapiens OX=9606	Interleukin-18-binding protein	[46 to 62]	STKDPCPSQPPVFPAAK	R,Q	STKDPC[Common Fixed:Carbamidomethyl on C]PSQPPVFPAAK	1	1825.9	12.0899	1	[b2+1, b4+1, b6+1, b8+1, b9+1];[y1+1, y2+1, y4+1, y5+1, y7+2, y8+1, y11+1]	[b2+1:189.08658, b4+1:432.20691, b6+1:689.29047, b8+1:873.37952, b9+1:1001.43317];[y1+1:147.11266, y2+1:218.14862, y4+1:386.24116, y5+1:533.31165, y7+2:365.21818, y8+1:826.48083, y11+1:1138.60291]	[b2+1:-0.00040, b4+1:-0.00198, b6+1:-0.00184, b8+1:0.00242, b9+1:-0.00251];[y1+1:-0.00015, y2+1:-0.00130, y4+1:0.00136, y5+1:0.00344, y7+2:-0.00029, y8+1:-0.00132, y11+1:-0.02262]	[b2+1:-2.15, b4+1:-4.59, b6+1:-2.67, b8+1:2.78, b9+1:-2.50];[y1+1:-1.02, y2+1:-5.97, y4+1:3.54, y5+1:6.46, y7+2:-0.40, y8+1:-1.60, y11+1:-19.88]	[b2+1:116124, b4+1:139667, b6+1:495538, b8+1:67871, b9+1:233954];[y1+1:113903, y2+1:74137, y4+1:215484, y5+1:121214, y7+2:171849, y8+1:1300192, y11+1:54978]	12	T	0.0149068	0	0
170919_11.raw	4075	14.4356	4044	523.599	3	1567.77	P09564	Homo sapiens OX=9606	T-cell antigen CD7	[129 to 141]	VLVTEEQSQGWHR	L,C	VLVTEEQSQGWHR	0	1567.77	12.0887	0	[b2+1];[y1+1, y2+1, y4+1, y5+1, y6+1, y7+1, y8+1, y9+2, y10+1, y11+2, y12+2]	[b2+1:213.15958];[y1+1:175.11925, y2+1:312.17627, y4+1:555.27893, y5+1:683.33673, y6+1:770.36731, y7+1:898.42217, y8+1:1027.47656, y9+2:578.75806, y10+1:1257.56018, y11+2:678.81720, y12+2:735.36243]	[b2+1:-0.00017];[y1+1:0.00030, y2+1:-0.00159, y4+1:0.00029, y5+1:-0.00049, y6+1:-0.00193, y7+1:-0.00566, y8+1:0.00615, y9+2:-0.00417, y10+1:-0.00051, y11+2:-0.00197, y12+2:0.00441]	[b2+1:-0.81];[y1+1:1.70, y2+1:-5.12, y4+1:0.52, y5+1:-0.71, y6+1:-2.51, y7+1:-6.30, y8+1:5.99, y9+2:-3.61, y10+1:-0.40, y11+2:-1.46, y12+2:3.00]	[b2+1:208189];[y1+1:83778, y2+1:36406, y4+1:75537, y5+1:37743, y6+1:97633, y7+1:67653, y8+1:73938, y9+2:65759, y10+1:13149, y11+2:381941, y12+2:72018]	12	T	0.0149068	0	0
180417_07.raw	27416	62.9952	27388	1128.55	1	1127.54	Q9ULV1	Homo sapiens OX=9606	Frizzled-4	[110 to 120]	INIPIGPCGGM	K,C	INIPIGPC[Common Fixed:Carbamidomethyl on C]GGM	1	1127.55	12.0872	0	[b2+1, b3+1, b4+1, b5+1, b6+1, b8+1, b9+1, b10+1];[y5+1, y6+1, y8+1, y9+1]	[b2+1:228.13469, b3+1:341.21936, b4+1:438.27136, b5+1:551.35651, b6+1:608.37671, b8+1:865.45312, b9+1:922.48907, b10+1:979.48389];[y5+1:521.18561, y6+1:578.20715, y8+1:788.34436, y9+1:901.42932]	[b2+1:0.00042, b3+1:0.00103, b4+1:0.00027, b5+1:0.00135, b6+1:0.00009, b8+1:-0.00692, b9+1:0.00758, b10+1:-0.01908];[y5+1:0.00094, y6+1:0.00102, y8+1:0.00140, y9+1:0.00230]	[b2+1:1.86, b3+1:3.02, b4+1:0.61, b5+1:2.45, b6+1:0.14, b8+1:-8.00, b9+1:8.22, b10+1:-19.50];[y5+1:1.81, y6+1:1.77, y8+1:1.78, y9+1:2.55]	[b2+1:3585, b3+1:4103, b4+1:4920, b5+1:4941, b6+1:12134, b8+1:14960, b9+1:17898, b10+1:21094];[y5+1:73924, y6+1:176681, y8+1:498198, y9+1:61357]	12	T	0.0149068	0	0
170922_04.raw	12659	39.0078	12657	1030.56	1	1029.55	P41222	Homo sapiens OX=9606	Prostaglandin-H2 D-isomerase	[93 to 102]	TMLLQPAGSL	R,G	TMLLQPAGSL	0	1029.55	12.087	0	[b2+1, b3+1, b4+1, b5+1, b7+1, b8+1, b9+1];[y4+1, y5+1, y6+1, y7+1, y8+1]	[b2+1:233.09419, b3+1:346.17896, b4+1:459.26352, b5+1:587.32275, b7+1:755.41309, b8+1:812.43152, b9+1:899.46261];[y4+1:347.18723, y5+1:444.24431, y6+1:572.29987, y7+1:685.38947, y8+1:798.46033]	[b2+1:-0.00125, b3+1:-0.00055, b4+1:-0.00005, b5+1:0.00061, b7+1:0.00106, b8+1:-0.00197, b9+1:-0.00291];[y4+1:-0.00529, y5+1:-0.00096, y6+1:-0.00399, y7+1:0.00155, y8+1:-0.01165]	[b2+1:-5.38, b3+1:-1.59, b4+1:-0.11, b5+1:1.04, b7+1:1.41, b8+1:-2.43, b9+1:-3.23];[y4+1:-15.27, y5+1:-2.18, y6+1:-6.98, y7+1:2.26, y8+1:-14.61]	[b2+1:17504, b3+1:53927, b4+1:42382, b5+1:60550, b7+1:22744, b8+1:20893, b9+1:39185];[y4+1:4144, y5+1:390718, y6+1:65512, y7+1:16484, y8+1:19719]	12	T	0.0149068	0	0
180417_07.raw	23055	54.4468	23029	400.24	3	1197.7	P68133	Homo sapiens OX=9606	Actin, alpha skeletal muscle	[31 to 41]	AVFPSIVGRPR	R,H	AVFPSIVGRPR	0	1197.7	12.0841	6	[b2+1, b3+1];[y1+1, y2+1, y3+1, y4+1, y5+2, y6+1, y7+2, y8+3, y9+3, y10+2]	[b2+1:171.11325, b3+1:318.18228];[y1+1:175.11934, y2+1:272.17456, y3+1:428.26736, y4+1:485.29510, y5+2:292.68538, y6+1:697.44836, y7+2:392.74417, y8+3:294.51622, y9+3:343.53901, y10+2:564.34216]	[b2+1:0.00045, b3+1:0.00106];[y1+1:0.00039, y2+1:0.00284, y3+1:-0.00546, y4+1:0.00080, y5+2:0.00079, y6+1:0.00160, y7+2:0.00228, y8+3:0.00255, y9+3:0.00249, y10+2:0.00866]	[b2+1:2.63, b3+1:3.35];[y1+1:2.22, y2+1:10.49, y3+1:-12.78, y4+1:1.66, y5+2:1.35, y6+1:2.29, y7+2:2.90, y8+3:2.90, y9+3:2.42, y10+2:7.69]	[b2+1:230625, b3+1:13612];[y1+1:106137, y2+1:109726, y3+1:15574, y4+1:78821, y5+2:19285, y6+1:43177, y7+2:247791, y8+3:213107, y9+3:25941, y10+2:21368]	12	T	0.0149068	0	0
171027_06.raw	11292	45.3846	11289	493.769	2	985.524	Q12907	Homo sapiens OX=9606	Vesicular integral-membrane protein VIP36	[57 to 64]	EHSLIKPY	R,Q	EHSLIKPY	0	985.523	12.0835	0	[b1+1, b2+1, b3+1, b4+1, b5+1];[y1+1, y2+1, y3+1, y4+1, y5+1, y6+1, y7+2]	[b1+1:130.04985, b2+1:267.10747, b3+1:354.14066, b4+1:467.22310, b5+1:580.31018];[y1+1:182.08105, y2+1:279.13413, y3+1:407.22830, y4+1:520.31195, y5+1:633.39655, y6+1:720.42804, y7+2:429.24795]	[b1+1:-0.00002, b2+1:-0.00131, b3+1:-0.00015, b4+1:-0.00177, b5+1:0.00124];[y1+1:-0.00011, y2+1:0.00019, y3+1:-0.00060, y4+1:-0.00101, y5+1:-0.00048, y6+1:-0.00101, y7+2:0.00066]	[b1+1:-0.15, b2+1:-4.94, b3+1:-0.44, b4+1:-3.80, b5+1:2.15];[y1+1:-0.64, y2+1:0.69, y3+1:-1.48, y4+1:-1.94, y5+1:-0.76, y6+1:-1.41, y7+2:0.77]	[b1+1:2001, b2+1:87695, b3+1:17578, b4+1:24921, b5+1:22928];[y1+1:13608, y2+1:169062, y3+1:42198, y4+1:8675, y5+1:9509, y6+1:48161, y7+2:31854]	12	T	0.0149068	0	0
170919_11.raw	5851	18.65	5838	884.724	3	2651.15	P35555	Homo sapiens OX=9606	Fibrillin-1	[2115 to 2138]	SGIIVGPDDSAVDMDECKEPDVCK	G,H	SGIIVGPDDSAVDM[Common Variable:Oxidation on M]DEC[Common Fixed:Carbamidomethyl on C]KEPDVC[Common Fixed:Carbamidomethyl on C]K	3	2651.14	12.0823	0	[b3+1, b4+1, b5+1, b9+1];[y2+1, y3+1, y5+1, y6+1, y9+1, y10+1, y11+1, y12+1]	[b3+1:258.14459, b4+1:371.22791, b5+1:470.30124, b9+1:854.41840];[y2+1:307.14294, y3+1:406.21259, y5+1:618.29045, y6+1:747.32416, y9+1:1164.52026, y10+1:1279.52832, y11+1:1426.56858, y12+1:1541.58923]	[b3+1:-0.00024, b4+1:-0.00099, b5+1:0.00393, b9+1:-0.00703];[y2+1:-0.00051, y3+1:0.00072, y5+1:-0.00113, y6+1:-0.01001, y9+1:0.01789, y10+1:-0.00099, y11+1:0.00387, y12+1:-0.00242]	[b3+1:-0.93, b4+1:-2.68, b5+1:8.37, b9+1:-8.24];[y2+1:-1.66, y3+1:1.77, y5+1:-1.83, y6+1:-13.41, y9+1:15.38, y10+1:-0.78, y11+1:2.71, y12+1:-1.57]	[b3+1:126996, b4+1:60878, b5+1:24137, b9+1:7558];[y2+1:42325, y3+1:34237, y5+1:66123, y6+1:7137, y9+1:9472, y10+1:11680, y11+1:13025, y12+1:11693]	12	T	0.0149068	0	0
171027_05.raw	15680	59.728	15678	960.481	2	1918.95	P02760	Homo sapiens OX=9606	Protein AMBP	[186 to 202]	GECVPGEQEPEPILIPR	R,V	GEC[Common Fixed:Carbamidomethyl on C]VPGEQEPEPILIPR	1	1918.95	12.0814	0	[b3+1, b4+1, b5+1];[y1+1, y2+1, y3+1, y4+1, y6+1, y8+1, y9+1, y12+1, y13+1]	[b3+1:347.10141, b4+1:446.17160, b5+1:543.22363];[y1+1:175.11801, y2+1:272.17120, y3+1:385.25280, y4+1:498.33691, y6+1:708.47314, y8+1:934.57126, y9+1:1063.61483, y12+1:1377.74072, y13+1:1474.79370]	[b3+1:-0.00057, b4+1:0.00120, b5+1:0.00047];[y1+1:-0.00094, y2+1:-0.00051, y3+1:-0.00298, y4+1:-0.00293, y6+1:-0.00353, y8+1:-0.00077, y9+1:0.00021, y12+1:0.00347, y13+1:0.00368]	[b3+1:-1.65, b4+1:2.71, b5+1:0.87];[y1+1:-5.40, y2+1:-1.89, y3+1:-7.75, y4+1:-5.89, y6+1:-4.99, y8+1:-0.82, y9+1:0.20, y12+1:2.52, y13+1:2.50]	[b3+1:88195, b4+1:11702, b5+1:2672];[y1+1:3437, y2+1:47192, y3+1:17242, y4+1:4152, y6+1:19752, y8+1:56179, y9+1:15526, y12+1:8383, y13+1:75603]	12	T	0.0149068	0	0
171027_05.raw	9730	38.5164	9725	493.201	2	984.387	P02768	Homo sapiens OX=9606	Serum albumin	[585 to 592]	ADDKETCF	K,A	ADDKETC[Common Fixed:Carbamidomethyl on C]F	1	984.386	12.0813	0	[b2+1, b3+1, b4+1, b5+1, b6+1, b7+1];[y1+1, y2+1, y3+1, y5+1, y6+1, y7+1]	[b2+1:187.07106, b3+1:302.09927, b4+1:430.18985, b5+1:559.23486, b6+1:660.28481, b7+1:820.31413];[y1+1:166.08586, y2+1:326.11548, y3+1:427.16470, y5+1:684.30304, y6+1:799.32628, y7+1:914.35199]	[b2+1:-0.00027, b3+1:0.00100, b4+1:-0.00339, b5+1:-0.00097, b6+1:0.00130, b7+1:-0.00003];[y1+1:-0.00039, y2+1:-0.00142, y3+1:0.00012, y5+1:0.00090, y6+1:-0.00280, y7+1:-0.00403]	[b2+1:-1.47, b3+1:3.31, b4+1:-7.90, b5+1:-1.74, b6+1:1.97, b7+1:-0.04];[y1+1:-2.38, y2+1:-4.38, y3+1:0.28, y5+1:1.32, y6+1:-3.51, y7+1:-4.42]	[b2+1:46568, b3+1:3486, b4+1:3131, b5+1:13437, b6+1:29795, b7+1:26880];[y1+1:99143, y2+1:25293, y3+1:4015, y5+1:8501, y6+1:40520, y7+1:23606]	12	T	0.0149068	0	0
171027_05.raw	9273	36.9541	9267	634.834	2	1267.65	DECOY_Q08397	Homo sapiens OX=9606	Lysyl oxidase homolog 1	[355 to 370]	SAVAAAGAGVGGGAPR	A,Y	SAVAAAGAGVGGGAPR	0	1267.66	12.0808	0	[b2+1, b4+1, b5+1, b7+1, b11+1, b12+1, b14+1];[y1+1, y5+1, y9+1, y11+1, y12+1]	[b2+1:159.07562, b4+1:329.18100, b5+1:400.21814, b7+1:528.27338, b11+1:812.42657, b12+1:869.44476, b14+1:997.50220];[y1+1:175.11874, y5+1:457.24332, y9+1:741.38653, y11+1:869.44476, y12+1:940.48303]	[b2+1:-0.00080, b4+1:-0.00095, b5+1:-0.00092, b7+1:-0.00426, b11+1:0.00048, b12+1:-0.00280, b14+1:-0.00394];[y1+1:-0.00021, y5+1:-0.00844, y9+1:-0.01368, y11+1:-0.01403, y12+1:-0.01287]	[b2+1:-5.04, b4+1:-2.88, b5+1:-2.31, b7+1:-8.08, b11+1:0.59, b12+1:-3.22, b14+1:-3.95];[y1+1:-1.20, y5+1:-18.50, y9+1:-18.47, y11+1:-16.16, y12+1:-13.70]	[b2+1:4562, b4+1:8147, b5+1:11982, b7+1:9434, b11+1:29566, b12+1:97331, b14+1:36557];[y1+1:15941, y5+1:3868, y9+1:87162, y11+1:97331, y12+1:21749]	12	D	0.0153146	0	0
170919_08.raw	7373	23.7878	7353	538.243	3	1611.71	P01042	Homo sapiens OX=9606	Kininogen-1	[23 to 35]	SEEIDCNDKDLFK	Q,A	SEEIDC[Common Fixed:Carbamidomethyl on C]NDKDLFK	1	1611.71	12.0799	3	[b2+1, b3+1];[y1+1, y2+1, y3+1, y4+1, y5+1, y6+1, y7+1, y8+1, y9+1, y11+2]	[b2+1:217.08168, b3+1:346.12442];[y1+1:147.11278, y2+1:294.17938, y3+1:407.26644, y4+1:522.29651, y5+1:650.38879, y6+1:765.41846, y7+1:879.45898, y8+1:1039.49414, y9+1:1154.51685, y11+2:698.82262]	[b2+1:-0.00022, b3+1:-0.00007];[y1+1:-0.00003, y2+1:-0.00184, y3+1:0.00116, y4+1:0.00428, y5+1:0.00161, y6+1:0.00433, y7+1:0.00193, y8+1:0.00643, y9+1:0.00220, y11+2:-0.00334]	[b2+1:-1.01, b3+1:-0.21];[y1+1:-0.18, y2+1:-6.26, y3+1:2.86, y4+1:8.22, y5+1:2.47, y6+1:5.66, y7+1:2.19, y8+1:6.19, y9+1:1.90, y11+2:-2.39]	[b2+1:205368, b3+1:39582];[y1+1:76942, y2+1:44155, y3+1:32382, y4+1:20611, y5+1:25734, y6+1:23544, y7+1:24356, y8+1:23522, y9+1:50631, y11+2:172092]	12	T	0.0153146	0	0
170921_06.raw	6294	19.8633	6276	777.883	2	1553.75	DECOY_Q5JPI3	Homo sapiens OX=9606	Uncharacterized protein C3orf38	[77 to 89]	FIQEFIGLCTNGR	G,H	FIQEFIGLC[Common Fixed:Carbamidomethyl on C]TNGR	1	1553.77	12.0797	17	[b2+1, b4+1, b6+1, b9+1];[y1+1, y2+1, y4+1, y6+1, y7+1, y8+1, y10+1, y11+1]	[b2+1:261.15956, b4+1:518.26514, b6+1:778.41339, b9+1:1108.55420];[y1+1:175.11899, y2+1:232.14212, y4+1:447.22449, y6+1:720.34607, y7+1:777.35614, y8+1:890.45544, y10+1:1166.56909, y11+1:1294.61221]	[b2+1:-0.00019, b4+1:0.00421, b6+1:-0.00001, b9+1:0.00462];[y1+1:0.00004, y2+1:0.00170, y4+1:-0.00653, y6+1:0.00033, y7+1:-0.01106, y8+1:0.00418, y10+1:0.00682, y11+1:-0.00864]	[b2+1:-0.74, b4+1:8.14, b6+1:-0.01, b9+1:4.17];[y1+1:0.21, y2+1:7.37, y4+1:-14.64, y6+1:0.47, y7+1:-14.24, y8+1:4.70, y10+1:5.85, y11+1:-6.68]	[b2+1:86272, b4+1:12208, b6+1:1368344, b9+1:66793];[y1+1:66472, y2+1:8023, y4+1:31665, y6+1:13834, y7+1:8041, y8+1:11344, y10+1:23378, y11+1:25308]	12	D	0.0156057	0	0
180417_07.raw	13867	37.2628	13853	466.552	3	1396.63	P07911	Homo sapiens OX=9606	Uromodulin	[167 to 178]	ALVCADPCQAHR	D,T	ALVC[Common Fixed:Carbamidomethyl on C]ADPC[Common Fixed:Carbamidomethyl on C]QAHR	2	1396.63	12.0795	0	[b2+1, b3+1, b6+1];[y1+1, y2+1, y3+1, y4+1, y6+2, y7+1, y8+2, y9+2, y10+2]	[b2+1:185.12903, b3+1:284.19785, b6+1:630.29706];[y1+1:175.11952, y2+1:312.17978, y3+1:383.21626, y4+1:511.27512, y6+2:384.68280, y7+1:883.38677, y8+2:477.71558, y9+2:557.73055, y10+2:607.26453]	[b2+1:0.00057, b3+1:0.00098, b6+1:0.00548];[y1+1:0.00057, y2+1:0.00192, y3+1:0.00128, y4+1:0.00156, y6+2:0.00136, y7+1:0.00286, y8+2:0.00287, y9+2:0.00214, y10+2:0.00169]	[b2+1:3.12, b3+1:3.45, b6+1:8.72];[y1+1:3.27, y2+1:6.15, y3+1:3.35, y4+1:3.06, y6+2:1.78, y7+1:3.24, y8+2:3.01, y9+2:1.92, y10+2:1.39]	[b2+1:612559, b3+1:69321, b6+1:30360];[y1+1:151549, y2+1:119113, y3+1:165729, y4+1:163099, y6+2:874943, y7+1:304835, y8+2:189238, y9+2:635564, y10+2:265591]	12	T	0.0156057	0	0
170921_06.raw	5531	18.0793	5508	931.407	1	930.4	P12109	Homo sapiens OX=9606	Collagen alpha-1(VI) chain	[991 to 998]	TAEYDVAY	K,G	TAEYDVAY	0	930.397	12.0784	0	[b1+1, b2+1, b3+1, b4+1, b5+1, b6+1, b7+1];[y1+1, y2+1, y3+1, y4+1, y5+1]	[b1+1:102.05469, b2+1:173.09166, b3+1:302.13402, b4+1:465.19775, b5+1:580.22431, b6+1:679.29161, b7+1:750.32770];[y1+1:182.08009, y2+1:253.11842, y3+1:352.18506, y4+1:467.21307, y5+1:630.27344]	[b1+1:-0.00027, b2+1:-0.00041, b3+1:-0.00064, b4+1:-0.00024, b5+1:-0.00062, b6+1:-0.00174, b7+1:-0.00276];[y1+1:-0.00108, y2+1:0.00014, y3+1:-0.00164, y4+1:-0.00057, y5+1:-0.00353]	[b1+1:-2.65, b2+1:-2.38, b3+1:-2.13, b4+1:-0.51, b5+1:-1.07, b6+1:-2.56, b7+1:-3.68];[y1+1:-5.94, y2+1:0.56, y3+1:-4.67, y4+1:-1.22, y5+1:-5.61]	[b1+1:6357, b2+1:96886, b3+1:279885, b4+1:85886, b5+1:364633, b6+1:344274, b7+1:213031];[y1+1:6664, y2+1:38110, y3+1:11014, y4+1:8438, y5+1:31235]	12	T	0.0156057	0	0
171027_06.raw	10248	41.6891	10246	531.263	2	1060.51	P10451	Homo sapiens OX=9606	Osteopontin	[282 to 290]	EDMLVVDPK	H,S	EDM[Common Variable:Oxidation on M]LVVDPK	1	1060.51	12.0775	0	[b2+1, b3+1, b4+1, b5+1, b6+1];[y1+1, y2+1, y3+1, y4+1, y5+1, y6+1, y7+1]	[b2+1:245.07655, b3+1:392.11307, b4+1:505.20215, b5+1:604.26099, b6+1:703.33502];[y1+1:147.11259, y2+1:244.16521, y3+1:359.19144, y4+1:458.26068, y5+1:557.32611, y6+1:670.41217, y7+1:817.43756]	[b2+1:-0.00026, b3+1:0.00086, b4+1:0.00587, b5+1:-0.00370, b6+1:0.00192];[y1+1:-0.00021, y2+1:-0.00036, y3+1:-0.00107, y4+1:-0.00024, y5+1:-0.00323, y6+1:-0.00123, y7+1:-0.01124]	[b2+1:-1.06, b3+1:2.19, b4+1:11.65, b5+1:-6.14, b6+1:2.73];[y1+1:-1.43, y2+1:-1.49, y3+1:-3.00, y4+1:-0.53, y5+1:-5.80, y6+1:-1.84, y7+1:-13.77]	[b2+1:5105, b3+1:29272, b4+1:18641, b5+1:20072, b6+1:3839];[y1+1:18498, y2+1:282869, y3+1:37623, y4+1:55137, y5+1:152711, y6+1:52527, y7+1:19214]	12	T	0.0156057	0	0
171027_05.raw	11632	45.2214	11630	493.769	2	985.523	Q12907	Homo sapiens OX=9606	Vesicular integral-membrane protein VIP36	[57 to 64]	EHSLIKPY	R,Q	EHSLIKPY	0	985.523	12.0757	0	[b1+1, b2+1, b3+1, b4+1, b5+1, b6+1];[y1+1, y2+1, y3+1, y4+1, y5+1, y6+1]	[b1+1:130.04961, b2+1:267.10791, b3+1:354.13925, b4+1:467.22559, b5+1:580.30988, b6+1:708.40576];[y1+1:182.08093, y2+1:279.13408, y3+1:407.22693, y4+1:520.31500, y5+1:633.39795, y6+1:720.42749]	[b1+1:-0.00026, b2+1:-0.00087, b3+1:-0.00156, b4+1:0.00071, b5+1:0.00095, b6+1:0.00186];[y1+1:-0.00024, y2+1:0.00015, y3+1:-0.00197, y4+1:0.00204, y5+1:0.00092, y6+1:-0.00156]	[b1+1:-2.04, b2+1:-3.27, b3+1:-4.41, b4+1:1.53, b5+1:1.63, b6+1:2.63];[y1+1:-1.31, y2+1:0.52, y3+1:-4.84, y4+1:3.93, y5+1:1.46, y6+1:-2.17]	[b1+1:3744, b2+1:87322, b3+1:17944, b4+1:13687, b5+1:18275, b6+1:3351];[y1+1:12056, y2+1:162036, y3+1:37036, y4+1:9393, y5+1:4163, y6+1:39771]	12	T	0.0156057	0	0
171027_05.raw	8840	35.4415	8837	441.197	2	880.379	Q8N114	Homo sapiens OX=9606	Protein shisa-5	[57 to 63]	CCSDVLK	Y,K	C[Common Fixed:Carbamidomethyl on C]C[Common Fixed:Carbamidomethyl on C]SDVLK	2	880.378	12.0752	0	[b1+1, b2+1, b3+1, b4+1, b5+1, b6+1];[y1+1, y2+1, y3+1, y4+1, y5+1, y6+1]	[b1+1:161.03719, b2+1:321.06842, b3+1:408.10181, b4+1:523.12653, b5+1:622.19624, b6+1:735.27979];[y1+1:147.11266, y2+1:260.19626, y3+1:359.26471, y4+1:474.29156, y5+1:561.32379, y6+1:721.35650]	[b1+1:-0.00074, b2+1:-0.00015, b3+1:0.00120, b4+1:-0.00102, b5+1:0.00028, b6+1:-0.00024];[y1+1:-0.00015, y2+1:-0.00061, y3+1:-0.00057, y4+1:-0.00066, y5+1:-0.00046, y6+1:0.00160]	[b1+1:-4.62, b2+1:-0.48, b3+1:2.96, b4+1:-1.95, b5+1:0.45, b6+1:-0.32];[y1+1:-1.02, y2+1:-2.35, y3+1:-1.60, y4+1:-1.39, y5+1:-0.82, y6+1:2.22]	[b1+1:19322, b2+1:46532, b3+1:4089, b4+1:82989, b5+1:45787, b6+1:3973];[y1+1:163358, y2+1:75507, y3+1:38141, y4+1:26596, y5+1:166808, y6+1:100939]	12	T	0.0156057	0	0
170919_11.raw	5850	18.6477	5838	638.282	2	1274.55	P10451	Homo sapiens OX=9606	Osteopontin	[210 to 220]	DLNAPSDWDSR	Q,G	DLNAPSDWDSR	0	1274.55	12.0736	0	[b2+1, b3+1, b4+1];[y1+1, y2+1, y3+1, y4+1, y5+1, y6+1, y7+1, y8+1, y9+1]	[b2+1:229.11772, b3+1:343.15955, b4+1:414.19760];[y1+1:175.11842, y2+1:262.15005, y3+1:377.18042, y4+1:563.25442, y5+1:678.28229, y6+1:765.30865, y7+1:862.36730, y8+1:933.40454, y9+1:1047.44687]	[b2+1:-0.00056, b3+1:-0.00166, b4+1:-0.00072];[y1+1:-0.00053, y2+1:-0.00093, y3+1:0.00250, y4+1:-0.00281, y5+1:-0.00189, y6+1:-0.00755, y7+1:-0.00168, y8+1:-0.00154, y9+1:-0.00214]	[b2+1:-2.47, b3+1:-4.86, b4+1:-1.75];[y1+1:-3.04, y2+1:-3.54, y3+1:6.64, y4+1:-5.00, y5+1:-2.79, y6+1:-9.88, y7+1:-1.95, y8+1:-1.66, y9+1:-2.04]	[b2+1:763396, b3+1:653359, b4+1:313400];[y1+1:36004, y2+1:243129, y3+1:40224, y4+1:167212, y5+1:109463, y6+1:204774, y7+1:2105940, y8+1:473348, y9+1:294107]	12	T	0.0156057	0	0
170919_11.raw	14342	40.0427	14321	1044.52	1	1043.51	P01860	Homo sapiens OX=9606	Immunoglobulin heavy constant gamma 3	[5 to 14]	GPSVFPLAPC	K,S	GPSVFPLAPC[Common Fixed:Carbamidomethyl on C]	1	1043.51	12.0718	0	[b3+1, b4+1, b5+1, b6+1, b7+1, b8+1, b9+1];[y1+1, y2+1, y3+1, y5+1, y6+1]	[b3+1:242.11288, b4+1:341.18527, b5+1:488.25170, b6+1:585.31409, b7+1:698.39050, b8+1:769.42377, b9+1:866.48065];[y1+1:179.04903, y2+1:276.10045, y3+1:347.13788, y5+1:557.27429, y6+1:704.34225]	[b3+1:-0.00065, b4+1:0.00333, b5+1:0.00134, b6+1:0.01096, b7+1:0.00331, b8+1:-0.00053, b9+1:0.00359];[y1+1:0.00054, y2+1:-0.00080, y3+1:-0.00049, y5+1:-0.00091, y6+1:-0.00136]	[b3+1:-2.69, b4+1:9.78, b5+1:2.75, b6+1:18.76, b7+1:4.75, b8+1:-0.70, b9+1:4.14];[y1+1:3.01, y2+1:-2.92, y3+1:-1.41, y5+1:-1.63, y6+1:-1.93]	[b3+1:8040, b4+1:8271, b5+1:68669, b6+1:7370, b7+1:108207, b8+1:883611, b9+1:12040];[y1+1:16636, y2+1:507929, y3+1:101223, y5+1:602034, y6+1:144903]	12	T	0.0156057	0	0
170919_08.raw	6022	20.0427	6001	1061.51	1	1060.51	P07602	Homo sapiens OX=9606	Prosaposin	[233 to 242]	LGPGMADICK	R,N	LGPGMADIC[Common Fixed:Carbamidomethyl on C]K	1	1060.5	12.071	0	[b5+1, b6+1, b7+1, b8+1, b9+1];[y2+1, y3+1, y4+1, y5+1, y7+1, y8+1, y9+1]	[b5+1:456.22629, b6+1:527.26434, b7+1:642.29060, b8+1:755.37253, b9+1:915.40680];[y2+1:307.14133, y3+1:420.22659, y4+1:535.25342, y5+1:606.29053, y7+1:794.35370, y8+1:891.40624, y9+1:948.42603]	[b5+1:-0.00123, b6+1:-0.00029, b7+1:-0.00097, b8+1:-0.00311, b9+1:0.00051];[y2+1:-0.00213, y3+1:-0.00092, y4+1:-0.00104, y5+1:-0.00105, y7+1:0.00018, y8+1:-0.00004, y9+1:-0.00172]	[b5+1:-2.70, b6+1:-0.55, b7+1:-1.51, b8+1:-4.12, b9+1:0.56];[y2+1:-6.94, y3+1:-2.20, y4+1:-1.95, y5+1:-1.73, y7+1:0.22, y8+1:-0.05, y9+1:-1.82]	[b5+1:35958, b6+1:53139, b7+1:245849, b8+1:367380, b9+1:172852];[y2+1:39729, y3+1:91650, y4+1:177623, y5+1:167210, y7+1:33926, y8+1:490860, y9+1:130503]	12	T	0.0156057	0	0
180417_07.raw	21360	51.1879	21338	778.908	2	1555.8	P04217	Homo sapiens OX=9606	Alpha-1B-glycoprotein	[377 to 391]	VDLKPPFGGSAPSER	Y,L	VDLKPPFGGSAPSER	0	1555.8	12.0688	0	[b2+1, b3+1, b4+1, b5+1];[y1+1, y4+1, y6+1, y8+1, y9+1, y10+1, y11+1, y12+1]	[b2+1:215.10223, b3+1:328.18710, b4+1:456.28445, b5+1:553.33582];[y1+1:175.11894, y4+1:488.24554, y6+1:646.32233, y8+1:760.37042, y9+1:907.42279, y10+1:1004.48572, y11+1:1101.53430, y12+1:1229.61072]	[b2+1:-0.00040, b3+1:0.00041, b4+1:0.00279, b5+1:0.00139];[y1+1:-0.00001, y4+1:-0.00079, y6+1:0.00685, y8+1:0.01202, y9+1:-0.00403, y10+1:0.00613, y11+1:0.00195, y12+1:-0.01659]	[b2+1:-1.87, b3+1:1.24, b4+1:6.14, b5+1:2.52];[y1+1:-0.06, y4+1:-1.63, y6+1:10.61, y8+1:15.82, y9+1:-4.45, y10+1:6.11, y11+1:1.77, y12+1:-13.51]	[b2+1:24910, b3+1:106601, b4+1:60711, b5+1:31769];[y1+1:29097, y4+1:8454, y6+1:21993, y8+1:115443, y9+1:22668, y10+1:107861, y11+1:1321022, y12+1:28374]	12	T	0.0156057	0	0
170921_06.raw	6601	20.5795	6585	556.264	3	1665.77	P98160	Homo sapiens OX=9606	Basement membrane-specific heparan sulfate proteoglycan core protein	[4282 to 4295]	LVSEDPINDGEWHR	R,V	LVSEDPINDGEWHR	0	1665.77	12.0679	2	[b2+1, b5+1];[y1+1, y2+1, y3+1, y5+1, y6+1, y7+1, y8+1, y9+1, y10+2, y12+2]	[b2+1:213.15910, b5+1:544.25684];[y1+1:175.11858, y2+1:312.17786, y3+1:498.25797, y5+1:684.31883, y6+1:799.34088, y7+1:913.38702, y8+1:1026.47158, y9+1:1123.52979, y10+2:619.77861, y12+2:727.81303]	[b2+1:-0.00065, b5+1:-0.00448];[y1+1:-0.00038, y2+1:-0.00001, y3+1:0.00079, y5+1:-0.00240, y6+1:-0.00730, y7+1:-0.00409, y8+1:-0.00359, y9+1:0.00185, y10+2:-0.00493, y12+2:-0.01070]	[b2+1:-3.07, b5+1:-8.25];[y1+1:-2.16, y2+1:-0.02, y3+1:1.58, y5+1:-3.51, y6+1:-9.14, y7+1:-4.48, y8+1:-3.50, y9+1:1.65, y10+2:-3.99, y12+2:-7.36]	[b2+1:206326, b5+1:8074];[y1+1:86898, y2+1:23009, y3+1:37653, y5+1:62090, y6+1:43175, y7+1:120949, y8+1:16398, y9+1:47422, y10+2:50103, y12+2:111233]	12	T	0.0156057	0	0
170922_01.raw	6066	20.0395	6058	638.286	2	1274.56	P10451	Homo sapiens OX=9606	Osteopontin	[210 to 220]	DLNAPSDWDSR	Q,G	DLNAPSDWDSR	0	1274.55	12.0678	0	[b2+1, b3+1, b4+1];[y1+1, y2+1, y3+1, y4+1, y5+1, y6+1, y7+1, y8+1, y9+1]	[b2+1:229.11758, b3+1:343.16095, b4+1:414.19748];[y1+1:175.11807, y2+1:262.15067, y3+1:377.17783, y4+1:563.25458, y5+1:678.29144, y6+1:765.31958, y7+1:862.36780, y8+1:933.40289, y9+1:1047.44543]	[b2+1:-0.00070, b3+1:-0.00026, b4+1:-0.00085];[y1+1:-0.00088, y2+1:-0.00032, y3+1:-0.00010, y4+1:-0.00266, y5+1:0.00726, y6+1:0.00337, y7+1:-0.00117, y8+1:-0.00319, y9+1:-0.00358]	[b2+1:-3.07, b3+1:-0.76, b4+1:-2.05];[y1+1:-5.05, y2+1:-1.21, y3+1:-0.26, y4+1:-4.73, y5+1:10.72, y6+1:4.41, y7+1:-1.36, y8+1:-3.42, y9+1:-3.42]	[b2+1:38942, b3+1:80466, b4+1:30076];[y1+1:3203, y2+1:20634, y3+1:4838, y4+1:17523, y5+1:8505, y6+1:18988, y7+1:267992, y8+1:42358, y9+1:37151]	12	T	0.0156057	0	0
170921_06.raw	3688	13.8953	3665	386.688	4	1542.72	Q07654	Homo sapiens OX=9606	Trefoil factor 3	[52 to 64]	DRVDCGYPHVTPK	K,E	DRVDC[Common Fixed:Carbamidomethyl on C]GYPHVTPK	1	1542.72	12.0661	0	[b2+1, b3+1, b4+1, b5+1, b6+1];[y1+1, y2+1, y3+1, y4+1, y5+2, y6+1, y8+1]	[b2+1:272.13524, b3+1:371.20148, b4+1:486.22961, b5+1:646.25433, b6+1:703.27618];[y1+1:147.11258, y2+1:244.16466, y3+1:345.21280, y4+1:444.28140, y5+2:291.17392, y6+1:678.39197, y8+1:898.47650]	[b2+1:-0.00009, b3+1:-0.00227, b4+1:-0.00107, b5+1:-0.00700, b6+1:-0.00662];[y1+1:-0.00022, y2+1:-0.00090, y3+1:-0.00045, y4+1:-0.00026, y5+2:0.00000, y6+1:-0.00137, y8+1:-0.00163]	[b2+1:-0.34, b3+1:-6.12, b4+1:-2.21, b5+1:-10.85, b6+1:-9.42];[y1+1:-1.54, y2+1:-3.72, y3+1:-1.30, y4+1:-0.58, y5+2:0.00, y6+1:-2.02, y8+1:-1.81]	[b2+1:112015, b3+1:60992, b4+1:167386, b5+1:4347, b6+1:32838];[y1+1:102630, y2+1:120009, y3+1:53270, y4+1:41364, y5+2:82991, y6+1:139647, y8+1:6517]	12	T	0.0156057	0	0
170919_08.raw	4747	16.4842	4715	1033.35	1	1032.35	Q14508	Homo sapiens OX=9606	WAP four-disulfide core domain protein 2	[61 to 69]	CCSAGCATF	K,C	C[Common Fixed:Carbamidomethyl on C]C[Common Fixed:Carbamidomethyl on C]SAGC[Common Fixed:Carbamidomethyl on C]ATF	3	1032.35	12.0661	0	[b2+1, b3+1, b4+1, b5+1, b6+1, b7+1, b8+1];[y4+1, y5+1, y6+1, y7+1, y8+1]	[b2+1:321.06845, b3+1:408.09937, b4+1:479.13641, b5+1:536.15869, b6+1:696.18738, b7+1:767.22492, b8+1:868.27203];[y4+1:498.19611, y5+1:555.21881, y6+1:626.25938, y7+1:713.29205, y8+1:873.32861]	[b2+1:-0.00012, b3+1:-0.00124, b4+1:-0.00130, b5+1:-0.00049, b6+1:-0.00245, b7+1:-0.00202, b8+1:-0.00259];[y4+1:-0.00559, y5+1:-0.00435, y6+1:-0.00090, y7+1:-0.00025, y8+1:0.00566]	[b2+1:-0.38, b3+1:-3.04, b4+1:-2.72, b5+1:-0.91, b6+1:-3.52, b7+1:-2.64, b8+1:-2.99];[y4+1:-11.24, y5+1:-7.85, y6+1:-1.43, y7+1:-0.35, y8+1:6.49]	[b2+1:95559, b3+1:90072, b4+1:156235, b5+1:132746, b6+1:183023, b7+1:263955, b8+1:267201];[y4+1:42753, y5+1:42360, y6+1:77164, y7+1:124583, y8+1:10362]	12	T	0.0156057	0	0
170921_06.raw	9128	26.5527	9113	596.34	2	1190.67	P30041	Homo sapiens OX=9606	Peroxiredoxin-6	[145 to 155]	LSILYPATTGR	K,N	LSILYPATTGR	0	1190.67	12.066	0	[b2+1, b3+1, b4+1, b5+1];[y1+1, y4+1, y5+1, y6+1, y7+1, y8+1, y9+1, y10+1]	[b2+1:201.12344, b3+1:314.20676, b4+1:427.29187, b5+1:590.34979];[y1+1:175.11806, y4+1:434.23431, y5+1:505.27887, y6+1:602.32483, y7+1:765.38648, y8+1:878.47260, y9+1:991.54370, y10+1:1078.57471]	[b2+1:0.00007, b3+1:-0.00068, b4+1:0.00037, b5+1:-0.00503];[y1+1:-0.00089, y4+1:-0.00146, y5+1:0.00598, y6+1:-0.00082, y7+1:-0.00250, y8+1:-0.00045, y9+1:-0.01341, y10+1:-0.01443]	[b2+1:0.37, b3+1:-2.16, b4+1:0.88, b5+1:-8.54];[y1+1:-5.14, y4+1:-3.37, y5+1:11.86, y6+1:-1.36, y7+1:-3.27, y8+1:-0.51, y9+1:-13.53, y10+1:-13.39]	[b2+1:118757, b3+1:112088, b4+1:40863, b5+1:9820];[y1+1:70190, y4+1:9756, y5+1:10274, y6+1:572642, y7+1:298007, y8+1:185656, y9+1:36092, y10+1:33343]	12	T	0.0156057	0	0
171027_05.raw	13489	51.8851	13486	637.802	2	1273.59	P02750	Homo sapiens OX=9606	Leucine-rich alpha-2-glycoprotein	[281 to 291]	ASLGQPNWDMR	W,D	ASLGQPNWDMR	0	1273.59	12.066	0	[b2+1, b3+1, b4+1, b6+1];[y1+1, y2+1, y3+1, y5+1, y6+1, y7+1, y8+1, y9+1]	[b2+1:159.07596, b3+1:272.16165, b4+1:329.18158, b6+1:554.29828];[y1+1:175.11853, y2+1:306.15948, y3+1:421.18637, y5+1:721.30713, y6+1:818.35845, y7+1:946.42084, y8+1:1003.44167, y9+1:1116.51306]	[b2+1:-0.00046, b3+1:0.00117, b4+1:-0.00037, b6+1:0.00499];[y1+1:-0.00042, y2+1:0.00005, y3+1:-0.00001, y5+1:-0.00149, y6+1:-0.00294, y7+1:0.00088, y8+1:0.00025, y9+1:-0.01243]	[b2+1:-2.91, b3+1:4.31, b4+1:-1.12, b6+1:9.02];[y1+1:-2.42, y2+1:0.16, y3+1:-0.02, y5+1:-2.07, y6+1:-3.59, y7+1:0.93, y8+1:0.25, y9+1:-11.14]	[b2+1:18800, b3+1:10764, b4+1:12815, b6+1:17576];[y1+1:4620, y2+1:18761, y3+1:13330, y5+1:2676, y6+1:219698, y7+1:13988, y8+1:60038, y9+1:3681]	12	T	0.0156057	0	0
171027_05.raw	10200	40.1809	10195	639.301	2	1276.59	Q12907	Homo sapiens OX=9606	Vesicular integral-membrane protein VIP36	[228 to 237]	TDLEDKNEWK	M,N	TDLEDKNEWK	0	1276.59	12.0659	0	[b2+1, b3+1, b5+1, b8+1, b9+1];[y1+1, y2+1, y4+1, y5+1, y6+1, y7+1, y8+1]	[b2+1:217.08177, b3+1:330.16440, b5+1:574.22888, b8+1:945.41907, b9+1:1131.49780];[y1+1:147.11279, y2+1:333.19107, y4+1:576.27002, y5+1:704.37122, y6+1:819.40191, y7+1:948.44055, y8+1:1061.52235]	[b2+1:-0.00013, b3+1:-0.00156, b5+1:-0.00662, b8+1:0.00309, b9+1:0.00251];[y1+1:-0.00001, y2+1:-0.00104, y4+1:-0.00762, y5+1:-0.00138, y6+1:0.00236, y7+1:-0.00159, y8+1:-0.00385]	[b2+1:-0.58, b3+1:-4.75, b5+1:-11.54, b8+1:3.27, b9+1:2.22];[y1+1:-0.08, y2+1:-3.14, y4+1:-13.24, y5+1:-1.97, y6+1:2.89, y7+1:-1.67, y8+1:-3.63]	[b2+1:38241, b3+1:17786, b5+1:3687, b8+1:30384, b9+1:7974];[y1+1:22290, y2+1:31944, y4+1:10532, y5+1:13450, y6+1:29570, y7+1:34290, y8+1:20457]	12	T	0.0156057	0	0
180417_07.raw	13370	36.3135	13345	392.863	3	1175.57	P02768	Homo sapiens OX=9606	Serum albumin	[299 to 307]	LKECCEKPL	K,L	LKEC[Common Fixed:Carbamidomethyl on C]C[Common Fixed:Carbamidomethyl on C]EKPL	2	1175.57	12.0651	1	[b2+1, b3+1, b4+1, b6+1];[y1+1, y2+1, y3+1, y4+1, y5+1, y6+1, y7+1, y8+2]	[b2+1:242.18788, b3+1:371.23145, b4+1:531.26428, b6+1:820.33722];[y1+1:132.10248, y2+1:229.15558, y3+1:357.25065, y4+1:486.29727, y5+1:646.32463, y6+1:806.35498, y7+1:935.40540, y8+2:532.25102]	[b2+1:0.00158, b3+1:0.00255, b4+1:0.00474, b6+1:0.00443];[y1+1:0.00057, y2+1:0.00091, y3+1:0.00102, y4+1:0.00505, y5+1:0.00176, y6+1:0.00146, y7+1:0.00928, y8+2:0.00368]	[b2+1:6.54, b3+1:6.88, b4+1:8.93, b6+1:5.41];[y1+1:4.37, y2+1:3.98, y3+1:2.86, y4+1:10.40, y5+1:2.72, y6+1:1.81, y7+1:9.93, y8+2:3.47]	[b2+1:16730, b3+1:10649, b4+1:2773, b6+1:9605];[y1+1:24919, y2+1:350620, y3+1:33820, y4+1:17954, y5+1:17428, y6+1:15829, y7+1:16269, y8+2:156245]	12	T	0.0156057	0	0
170921_06.raw	5134	17.1697	5124	546.254	3	1635.74	Q96DA0	Homo sapiens OX=9606	Zymogen granule protein 16 homolog B	[65 to 78]	STTEDYDHEITGLR	F,V	STTEDYDHEITGLR	0	1635.74	12.0649	4	[b2+1];[y1+1, y3+1, y4+1, y5+1, y6+1, y7+1, y8+1, y9+1, y10+2, y11+2, y12+2]	[b2+1:189.08672];[y1+1:175.11914, y3+1:345.21939, y4+1:446.27072, y5+1:559.35547, y6+1:688.39905, y7+1:825.45959, y8+1:940.48486, y9+1:1103.54712, y10+2:609.79110, y11+2:674.31154, y12+2:724.83501]	[b2+1:-0.00027];[y1+1:0.00019, y3+1:-0.00509, y4+1:-0.00144, y5+1:-0.00076, y6+1:0.00023, y7+1:0.00187, y8+1:0.00019, y9+1:-0.00088, y10+2:-0.00001, y11+2:-0.00173, y12+2:-0.00246]	[b2+1:-1.42];[y1+1:1.08, y3+1:-14.78, y4+1:-3.23, y5+1:-1.35, y6+1:0.34, y7+1:2.27, y8+1:0.21, y9+1:-0.80, y10+2:-0.01, y11+2:-1.28, y12+2:-1.70]	[b2+1:172516];[y1+1:187910, y3+1:60065, y4+1:143420, y5+1:177084, y6+1:194159, y7+1:117128, y8+1:90792, y9+1:36200, y10+2:260130, y11+2:227551, y12+2:666667]	12	T	0.0156057	0	0
170922_01.raw	4987	16.9937	4954	830.897	2	1659.78	P01034	Homo sapiens OX=9606	Cystatin-C	[35 to 50]	LVGGPMDASVEEEGVR	R,R	LVGGPM[Common Variable:Oxidation on M]DASVEEEGVR	1	1659.78	12.0637	1	[b2+1];[y1+1, y3+1, y4+1, y5+1, y6+1, y7+1, y8+1, y9+1, y10+1, y12+1, y14+1]	[b2+1:213.15973];[y1+1:175.11890, y3+1:331.20764, y4+1:460.25125, y5+1:589.29285, y6+1:718.33905, y7+1:817.40125, y8+1:904.43524, y9+1:975.47510, y10+1:1090.49683, y12+1:1334.59143, y14+1:1448.63281]	[b2+1:-0.00003];[y1+1:-0.00006, y3+1:-0.00119, y4+1:-0.00017, y5+1:-0.00117, y6+1:0.00244, y7+1:-0.00378, y8+1:-0.00181, y9+1:0.00093, y10+1:-0.00428, y12+1:0.00216, y14+1:0.00061]	[b2+1:-0.12];[y1+1:-0.32, y3+1:-3.60, y4+1:-0.37, y5+1:-1.99, y6+1:3.40, y7+1:-4.63, y8+1:-2.00, y9+1:0.96, y10+1:-3.93, y12+1:1.62, y14+1:0.42]	[b2+1:10399];[y1+1:4817, y3+1:9117, y4+1:4445, y5+1:9374, y6+1:41964, y7+1:20412, y8+1:52886, y9+1:29035, y10+1:31720, y12+1:12974, y14+1:26786]	12	T	0.0156057	0	0
170919_11.raw	4948	16.4915	4933	744.872	2	1487.73	DECOY_Q17RW2	Homo sapiens OX=9606	Collagen alpha-1(XXIV) chain	[875 to 889]	EGKLGEPGPEGAYGK	V,Q	EGKLGEPGPEGAYGK	0	1487.73	12.0621	1	[b1+1, b2+1, b3+1, b5+1, b6+1];[y1+1, y3+1, y5+1, y7+1, y9+1, y10+1, y11+1]	[b1+1:130.04927, b2+1:187.07208, b3+1:315.16602, b5+1:485.27225, b6+1:614.31116];[y1+1:147.11249, y3+1:367.19641, y5+1:495.25571, y7+1:721.35315, y9+1:875.42437, y10+1:1004.46026, y11+1:1061.49805]	[b1+1:-0.00060, b2+1:0.00075, b3+1:-0.00028, b5+1:0.00042, b6+1:-0.00326];[y1+1:-0.00032, y3+1:-0.00119, y5+1:-0.00047, y7+1:0.00162, y9+1:-0.00138, y10+1:-0.00809, y11+1:0.00823]	[b1+1:-4.64, b2+1:4.03, b3+1:-0.89, b5+1:0.87, b6+1:-5.32];[y1+1:-2.17, y3+1:-3.24, y5+1:-0.95, y7+1:2.24, y9+1:-1.58, y10+1:-8.07, y11+1:7.76]	[b1+1:25143, b2+1:37142, b3+1:8862, b5+1:10377, b6+1:110033];[y1+1:45515, y3+1:23577, y5+1:7224, y7+1:103569, y9+1:983928, y10+1:61161, y11+1:12643]	12	D	0.0157131	0	0
170919_11.raw	16647	45.99	16626	628.288	2	1254.56	P19827	Homo sapiens OX=9606	Inter-alpha-trypsin inhibitor heavy chain H1	[318 to 328]	ILGDMQPGDYF	K,D	ILGDMQPGDYF	0	1254.56	12.062	0	[b2+1, b3+1, b4+1, b5+1, b6+1, b7+1, b9+1, b10+1];[y1+1, y2+1, y5+1, y6+1]	[b2+1:227.17540, b3+1:284.19525, b4+1:399.21902, b5+1:530.26117, b6+1:658.32257, b7+1:755.39014, b9+1:927.41529, b10+1:1090.48142];[y1+1:166.08614, y2+1:329.14856, y5+1:598.24970, y6+1:726.29742]	[b2+1:-0.00000, b3+1:-0.00162, b4+1:-0.00479, b5+1:-0.00313, b6+1:-0.00030, b7+1:0.01450, b9+1:-0.00876, b10+1:-0.00596];[y1+1:-0.00012, y2+1:-0.00102, y5+1:-0.00105, y6+1:-0.01191]	[b2+1:-0.02, b3+1:-5.71, b4+1:-12.02, b5+1:-5.91, b6+1:-0.46, b7+1:19.22, b9+1:-9.45, b10+1:-5.47];[y1+1:-0.72, y2+1:-3.12, y5+1:-1.76, y6+1:-16.42]	[b2+1:40672, b3+1:13032, b4+1:28911, b5+1:19805, b6+1:97933, b7+1:14350, b9+1:48034, b10+1:38798];[y1+1:170621, y2+1:102720, y5+1:258343, y6+1:5988]	12	T	0.0157131	0	0
170919_08.raw	7484	24.086	7476	1057.46	2	2112.91	P07911	Homo sapiens OX=9606	Uromodulin	[100 to 119]	LSPGLGCTDVDECAEPGLSH	R,C	LSPGLGC[Common Fixed:Carbamidomethyl on C]TDVDEC[Common Fixed:Carbamidomethyl on C]AEPGLSH	2	2112.91	12.061	0	[b4+1, b5+1];[y1+1, y2+1, y3+1, y5+1, y6+1, y7+1, y8+1, y9+1, y10+1, y12+1]	[b4+1:355.19809, b5+1:468.28101];[y1+1:156.07639, y2+1:243.10885, y3+1:356.19968, y5+1:510.26713, y6+1:639.31213, y7+1:710.34930, y8+1:870.37909, y9+1:999.42212, y10+1:1114.44495, y12+1:1328.55225]	[b4+1:0.00049, b5+1:-0.00065];[y1+1:-0.00037, y2+1:0.00007, y3+1:0.00683, y5+1:0.00006, y6+1:0.00247, y7+1:0.00252, y8+1:0.00166, y9+1:0.00210, y10+1:-0.00202, y12+1:0.00992]	[b4+1:1.39, b5+1:-1.40];[y1+1:-2.37, y2+1:0.27, y3+1:19.23, y5+1:0.12, y6+1:3.87, y7+1:3.56, y8+1:1.91, y9+1:2.10, y10+1:-1.81, y12+1:7.48]	[b4+1:55291, b5+1:13349];[y1+1:152240, y2+1:153301, y3+1:42834, y5+1:522914, y6+1:17436, y7+1:18098, y8+1:12495, y9+1:19477, y10+1:42761, y12+1:15443]	12	T	0.0157131	0	0
170921_06.raw	24740	66.4295	24736	1012.02	2	2022.03	P61916	Homo sapiens OX=9606	NPC intracellular cholesterol transporter 2	[76 to 94]	GILMGVPVPFPIPEPDGCK	H,S	GILMGVPVPFPIPEPDGC[Common Fixed:Carbamidomethyl on C]K	1	2022.03	12.0608	0	[b2+1, b3+1, b5+1, b6+1, b7+1, b8+1];[y3+1, y5+1, y7+1, y9+1, y11+1, y13+1]	[b2+1:171.11189, b3+1:284.19608, b5+1:472.25925, b6+1:571.33105, b7+1:668.37268, b8+1:767.45087];[y3+1:364.16483, y5+1:576.24732, y7+1:802.33923, y9+1:1012.47363, y11+1:1256.59460, y13+1:1452.72510]	[b2+1:-0.00091, b3+1:-0.00079, b5+1:0.00043, b6+1:0.00382, b7+1:-0.00731, b8+1:0.00246];[y3+1:-0.00009, y5+1:0.00270, y7+1:-0.00075, y9+1:-0.00318, y11+1:-0.00338, y13+1:0.00593]	[b2+1:-5.36, b3+1:-2.80, b5+1:0.91, b6+1:6.70, b7+1:-10.96, b8+1:3.21];[y3+1:-0.25, y5+1:4.69, y7+1:-0.93, y9+1:-3.14, y11+1:-2.69, y13+1:4.09]	[b2+1:4095, b3+1:30082, b5+1:16735, b6+1:39017, b7+1:5934, b8+1:6879];[y3+1:5578, y5+1:31642, y7+1:70228, y9+1:24018, y11+1:37353, y13+1:53175]	12	T	0.0157131	0	0
170919_11.raw	16191	44.8323	16176	982.012	2	1962.01	P02774	Homo sapiens OX=9606	Vitamin D-binding protein	[315 to 332]	MPAAQLPELPDVELPTNK	F,D	MPAAQLPELPDVELPTNK	0	1962.01	12.0607	1	[b4+1, b5+1, b6+1, b9+1, b11+1];[y2+1, y4+1, y5+1, y9+1, y10+1, y12+1, y13+1]	[b4+1:371.17804, b5+1:499.23133, b6+1:612.31794, b9+1:951.50073, b11+1:1163.55640];[y2+1:261.15674, y4+1:459.25397, y5+1:572.34296, y9+1:1012.54791, y10+1:1125.61487, y12+1:1351.70756, y13+1:1464.80432]	[b4+1:0.00329, b5+1:-0.00200, b6+1:0.00055, b9+1:0.00392, b11+1:-0.02013];[y2+1:0.00101, y4+1:-0.00221, y5+1:0.00272, y9+1:0.01696, y10+1:-0.00015, y12+1:-0.00281, y13+1:0.00988]	[b4+1:8.88, b5+1:-4.02, b6+1:0.89, b9+1:4.12, b11+1:-17.31];[y2+1:3.87, y4+1:-4.82, y5+1:4.76, y9+1:16.77, y10+1:-0.13, y12+1:-2.08, y13+1:6.75]	[b4+1:30825, b5+1:66069, b6+1:169961, b9+1:44443, b11+1:16913];[y2+1:7914, y4+1:99692, y5+1:16568, y9+1:58454, y10+1:16487, y12+1:337784, y13+1:94871]	12	T	0.0157131	0	0
170919_08.raw	4144	14.8768	4125	605.783	2	1209.55	P01009	Homo sapiens OX=9606	Alpha-1-antitrypsin	[168 to 178]	TVNFGDTEEAK	F,K	TVNFGDTEEAK	0	1209.55	12.0599	0	[b2+1, b3+1, b4+1, b9+1];[y1+1, y2+1, y3+1, y5+1, y6+1, y7+1, y8+1, y9+1]	[b2+1:201.12350, b3+1:315.16634, b4+1:462.23639, b9+1:993.41314];[y1+1:147.11287, y2+1:218.14993, y3+1:347.19351, y5+1:577.28406, y6+1:692.30530, y7+1:749.32932, y8+1:896.39849, y9+1:1010.44182]	[b2+1:0.00013, b3+1:0.00004, b4+1:0.00168, b9+1:-0.00284];[y1+1:0.00007, y2+1:0.00001, y3+1:0.00100, y5+1:0.00128, y6+1:-0.00443, y7+1:-0.00187, y8+1:-0.00111, y9+1:-0.00072]	[b2+1:0.64, b3+1:0.13, b4+1:3.64, b9+1:-2.87];[y1+1:0.45, y2+1:0.07, y3+1:2.89, y5+1:2.21, y6+1:-6.40, y7+1:-2.50, y8+1:-1.24, y9+1:-0.71]	[b2+1:501172, b3+1:225564, b4+1:44795, b9+1:176644];[y1+1:110710, y2+1:52259, y3+1:13869, y5+1:54945, y6+1:79204, y7+1:690628, y8+1:389846, y9+1:1402584]	12	T	0.0157131	0	0
171025_06.raw	8725	34.6666	8715	722.756	2	1443.5	P07911	Homo sapiens OX=9606	Uromodulin	[297 to 307]	CEECSIDEDCK	T,S	C[Common Fixed:Carbamidomethyl on C]EEC[Common Fixed:Carbamidomethyl on C]SIDEDC[Common Fixed:Carbamidomethyl on C]K	3	1443.5	12.0598	0	[b2+1, b3+1, b4+1];[y1+1, y2+1, y3+1, y4+1, y5+1, y6+1, y7+1, y8+1, y9+1]	[b2+1:290.07980, b3+1:419.12228, b4+1:579.15033];[y1+1:147.11305, y2+1:307.14160, y3+1:422.16728, y4+1:551.20874, y5+1:666.24046, y6+1:779.32196, y7+1:866.35248, y8+1:1026.38635, y9+1:1155.42177]	[b2+1:-0.00071, b3+1:-0.00083, b4+1:-0.00343];[y1+1:0.00025, y2+1:-0.00185, y3+1:-0.00311, y4+1:-0.00425, y5+1:0.00053, y6+1:-0.00204, y7+1:-0.00355, y8+1:-0.00032, y9+1:-0.00749]	[b2+1:-2.47, b3+1:-1.98, b4+1:-5.93];[y1+1:1.70, y2+1:-6.05, y3+1:-7.39, y4+1:-7.72, y5+1:0.80, y6+1:-2.62, y7+1:-4.10, y8+1:-0.31, y9+1:-6.49]	[b2+1:117366, b3+1:69327, b4+1:8484];[y1+1:8431, y2+1:64973, y3+1:27454, y4+1:34615, y5+1:90096, y6+1:38895, y7+1:80961, y8+1:85416, y9+1:93987]	12	T	0.0157131	0	0
180417_07.raw	28414	65.0571	28395	1111.49	1	1110.48	P05451	Homo sapiens OX=9606	Lithostathine-1-alpha	[55 to 63]	ETWVDADLY	R,C	ETWVDADLY	0	1110.49	12.0598	0	[b3+1, b4+1, b5+1, b6+1, b7+1, b8+1];[y1+1, y2+1, y4+1, y5+1, y6+1, y7+1]	[b3+1:417.17726, b4+1:516.24645, b5+1:631.27141, b6+1:702.31244, b7+1:817.33913, b8+1:930.42224];[y1+1:182.08214, y2+1:295.16589, y4+1:481.23456, y5+1:596.25806, y6+1:695.32605, y7+1:881.40405]	[b3+1:0.00040, b4+1:0.00118, b5+1:-0.00081, b6+1:0.00311, b7+1:0.00286, b8+1:0.00190];[y1+1:0.00097, y2+1:0.00066, y4+1:0.00527, y5+1:0.00182, y6+1:0.00140, y7+1:0.00009]	[b3+1:0.97, b4+1:2.28, b5+1:-1.28, b6+1:4.43, b7+1:3.50, b8+1:2.05];[y1+1:5.35, y2+1:2.24, y4+1:10.97, y5+1:3.06, y6+1:2.02, y7+1:0.10]	[b3+1:151298, b4+1:109906, b5+1:66632, b6+1:81837, b7+1:220570, b8+1:184411];[y1+1:6867, y2+1:24810, y4+1:8737, y5+1:12491, y6+1:27416, y7+1:22265]	12	T	0.0157131	0	0
170921_06.raw	14778	39.972	14751	1084.51	1	1083.51	P07911	Homo sapiens OX=9606	Uromodulin	[421 to 429]	INFACSYPL	K,D	INFAC[Common Fixed:Carbamidomethyl on C]SYPL	1	1083.51	12.0597	0	[b2+1, b3+1, b4+1, b5+1, b6+1, b7+1, b8+1];[y2+1, y3+1, y5+1, y6+1, y7+1]	[b2+1:228.13409, b3+1:375.20325, b4+1:446.23886, b5+1:606.27051, b6+1:693.30164, b7+1:856.36127, b8+1:953.42035];[y2+1:229.15369, y3+1:392.21677, y5+1:639.28467, y6+1:710.31702, y7+1:857.37720]	[b2+1:-0.00017, b3+1:0.00057, b4+1:-0.00093, b5+1:0.00006, b6+1:-0.00084, b7+1:-0.00453, b8+1:0.00178];[y2+1:-0.00098, y3+1:-0.00123, y5+1:0.00399, y6+1:-0.00077, y7+1:-0.00901]	[b2+1:-0.76, b3+1:1.51, b4+1:-2.10, b5+1:0.10, b6+1:-1.21, b7+1:-5.30, b8+1:1.87];[y2+1:-4.31, y3+1:-3.15, y5+1:6.26, y6+1:-1.09, y7+1:-10.52]	[b2+1:48596, b3+1:108946, b4+1:120813, b5+1:143183, b6+1:150726, b7+1:834493, b8+1:33658];[y2+1:155306, y3+1:66475, y5+1:67107, y6+1:32761, y7+1:16708]	12	T	0.0157131	0	0
170921_06.raw	17032	45.3661	17008	414.899	3	1241.68	Q6EMK4	Homo sapiens OX=9606	Vasorin	[278 to 289]	ALPGDLSGLFPR	Q,L	ALPGDLSGLFPR	0	1241.68	12.0597	2	[b2+1, b5+1, b8+1];[y1+1, y2+1, y3+1, y4+1, y5+1, y6+1, y7+1, y8+1, y9+1]	[b2+1:185.12810, b5+1:454.22968, b8+1:711.36963];[y1+1:175.11862, y2+1:272.17181, y3+1:419.23839, y4+1:532.32153, y5+1:589.34375, y6+1:676.37665, y7+1:789.46130, y8+1:904.48444, y9+1:961.50839]	[b2+1:-0.00036, b5+1:0.00005, b8+1:0.00245];[y1+1:-0.00033, y2+1:0.00010, y3+1:-0.00174, y4+1:-0.00266, y5+1:-0.00191, y6+1:-0.00104, y7+1:-0.00045, y8+1:-0.00426, y9+1:-0.00176]	[b2+1:-1.94, b5+1:0.11, b8+1:3.45];[y1+1:-1.90, y2+1:0.36, y3+1:-4.16, y4+1:-5.01, y5+1:-3.24, y6+1:-1.54, y7+1:-0.57, y8+1:-4.71, y9+1:-1.84]	[b2+1:47944, b5+1:4380, b8+1:9015];[y1+1:42469, y2+1:107995, y3+1:134920, y4+1:26753, y5+1:87660, y6+1:78850, y7+1:28063, y8+1:31560, y9+1:67961]	12	T	0.0157131	0	0
171027_06.raw	9300	38.3687	9298	492.266	2	982.518	Q8IWU5	Homo sapiens OX=9606	Extracellular sulfatase Sulf-2	[551 to 560]	VGLGDAAQPR	H,N	VGLGDAAQPR	0	982.52	12.0595	0	[b2+1, b3+1, b5+1];[y1+1, y2+1, y3+1, y4+1, y5+1, y6+1, y7+1, y8+1, y9+1]	[b2+1:157.09682, b3+1:270.17953, b5+1:442.22552];[y1+1:175.11852, y2+1:272.17142, y3+1:400.22961, y4+1:471.26434, y5+1:542.30450, y6+1:657.33502, y7+1:714.35309, y8+1:827.44039, y9+1:884.45032]	[b2+1:-0.00034, b3+1:-0.00168, b5+1:-0.00410];[y1+1:-0.00044, y2+1:-0.00030, y3+1:-0.00068, y4+1:-0.00306, y5+1:-0.00002, y6+1:0.00356, y7+1:0.00016, y8+1:0.00340, y9+1:-0.00814]	[b2+1:-2.16, b3+1:-6.25, b5+1:-9.29];[y1+1:-2.51, y2+1:-1.10, y3+1:-1.70, y4+1:-6.52, y5+1:-0.03, y6+1:5.42, y7+1:0.22, y8+1:4.11, y9+1:-9.21]	[b2+1:11229, b3+1:2830, b5+1:13159];[y1+1:11164, y2+1:22779, y3+1:8536, y4+1:19867, y5+1:33295, y6+1:23408, y7+1:87541, y8+1:13417, y9+1:66839]	12	T	0.0157131	0	0
170919_11.raw	5358	17.4364	5337	521.253	2	1040.49	P25311	Homo sapiens OX=9606	Zinc-alpha-2-glycoprotein	[40 to 48]	HVEDVPAFQ	K,A	HVEDVPAFQ	0	1040.49	12.057	0	[b1+1, b2+1, b3+1, b4+1, b5+1, b6+1, b7+1, b8+1];[y1+1, y2+1, y3+1, y4+1]	[b1+1:138.06590, b2+1:237.13417, b3+1:366.17758, b4+1:481.20291, b5+1:580.27118, b6+1:677.32782, b7+1:748.36206, b8+1:895.43109];[y1+1:147.07645, y2+1:294.14459, y3+1:365.18286, y4+1:462.23248]	[b1+1:-0.00029, b2+1:-0.00043, b3+1:0.00039, b4+1:-0.00123, b5+1:-0.00137, b6+1:0.00250, b7+1:-0.00037, b8+1:0.00025];[y1+1:0.00004, y2+1:-0.00024, y3+1:0.00091, y4+1:-0.00223]	[b1+1:-2.08, b2+1:-1.83, b3+1:1.06, b4+1:-2.56, b5+1:-2.37, b6+1:3.70, b7+1:-0.49, b8+1:0.28];[y1+1:0.25, y2+1:-0.82, y3+1:2.51, y4+1:-4.83]	[b1+1:52167, b2+1:113324, b3+1:94213, b4+1:172424, b5+1:567875, b6+1:31602, b7+1:494770, b8+1:252737];[y1+1:663215, y2+1:350076, y3+1:8287, y4+1:145181]	12	T	0.0157131	0	0
170919_11.raw	9473	27.6394	9463	975.738	3	2924.19	P80370	Homo sapiens OX=9606	Protein delta homolog 1	[66 to 90]	GLCGEPGQCICTDGWDGELCDRDVR	H,A	GLC[Common Fixed:Carbamidomethyl on C]GEPGQC[Common Fixed:Carbamidomethyl on C]IC[Common Fixed:Carbamidomethyl on C]TDGWDGELC[Common Fixed:Carbamidomethyl on C]DRDVR	4	2924.19	12.0556	0	[b2+1, b3+1, b4+1, b5+1];[y1+1, y2+1, y4+1, y9+1, y17+2, y19+2, y20+3, y23+2]	[b2+1:171.11215, b3+1:331.14365, b4+1:388.16666, b5+1:517.21161];[y1+1:175.11807, y2+1:274.18686, y4+1:545.31543, y9+1:1119.51978, y17+2:1063.93483, y19+2:1156.48189, y20+3:803.67151, y23+2:1378.05803]	[b2+1:-0.00065, b3+1:0.00019, b4+1:0.00174, b5+1:0.00410];[y1+1:-0.00088, y2+1:-0.00051, y4+1:0.00001, y9+1:-0.00136, y17+2:-0.00645, y19+2:0.00763, y20+3:-0.00166, y23+2:0.01243]	[b2+1:-3.83, b3+1:0.59, b4+1:4.49, b5+1:7.94];[y1+1:-5.05, y2+1:-1.85, y4+1:0.02, y9+1:-1.21, y17+2:-3.03, y19+2:3.30, y20+3:-0.69, y23+2:4.51]	[b2+1:21722, b3+1:36500, b4+1:12273, b5+1:26774];[y1+1:27593, y2+1:184586, y4+1:40800, y9+1:68628, y17+2:48996, y19+2:35676, y20+3:122619, y23+2:30787]	12	T	0.0157131	0	0
170919_11.raw	3476	13.0394	3440	559.96	3	1676.86	Q9BY67	Homo sapiens OX=9606	Cell adhesion molecule 1	[221 to 235]	QVEHPAVTGNLQTQR	C,Y	QVEHPAVTGNLQTQR	0	1676.86	12.0544	0	[b1+1, b2+1, b4+1, b7+1, b9+1];[y1+1, y2+1, y3+1, y4+1, y5+1, y7+1, y8+1]	[b1+1:129.06523, b2+1:228.13274, b4+1:494.23703, b7+1:761.39270, b9+1:919.45984];[y1+1:175.11919, y2+1:303.17606, y3+1:404.22464, y4+1:532.28442, y5+1:645.37909, y7+1:816.42998, y8+1:917.48761]	[b1+1:-0.00062, b2+1:-0.00153, b4+1:0.00126, b7+1:-0.00136, b9+1:-0.00337];[y1+1:0.00023, y2+1:-0.00147, y3+1:-0.00057, y4+1:0.00064, y5+1:0.01124, y7+1:-0.00226, y8+1:0.00769]	[b1+1:-4.86, b2+1:-6.74, b4+1:2.55, b7+1:-1.79, b9+1:-3.67];[y1+1:1.35, y2+1:-4.88, y3+1:-1.41, y4+1:1.20, y5+1:17.44, y7+1:-2.77, y8+1:8.39]	[b1+1:7081, b2+1:35511, b4+1:7614, b7+1:10953, b9+1:29046];[y1+1:61557, y2+1:9420, y3+1:55318, y4+1:109710, y5+1:9578, y7+1:46914, y8+1:60657]	12	T	0.0157131	0	0
171027_05.raw	11516	44.8253	11510	539.256	2	1076.5	P07602	Homo sapiens OX=9606	Prosaposin	[233 to 242]	LGPGMADICK	R,N	LGPGM[Common Variable:Oxidation on M]ADIC[Common Fixed:Carbamidomethyl on C]K	2	1076.5	12.0539	1	[b2+1, b7+1, b8+1];[y1+1, y2+1, y3+1, y4+1, y5+1, y6+1, y7+1, y8+1, y9+1]	[b2+1:171.11273, b7+1:658.28247, b8+1:771.37744];[y1+1:147.11264, y2+1:307.14291, y3+1:420.22824, y4+1:535.25281, y5+1:606.29350, y6+1:753.33502, y7+1:810.34167, y8+1:907.40112, y9+1:964.42047]	[b2+1:-0.00007, b7+1:-0.00402, b8+1:0.00689];[y1+1:-0.00016, y2+1:-0.00054, y3+1:0.00072, y4+1:-0.00165, y5+1:0.00192, y6+1:0.00805, y7+1:-0.00676, y8+1:-0.00008, y9+1:-0.00220]	[b2+1:-0.42, b7+1:-6.11, b8+1:8.94];[y1+1:-1.12, y2+1:-1.76, y3+1:1.73, y4+1:-3.09, y5+1:3.18, y6+1:10.70, y7+1:-8.36, y8+1:-0.09, y9+1:-2.28]	[b2+1:23287, b7+1:10024, b8+1:4209];[y1+1:27874, y2+1:35303, y3+1:28252, y4+1:18601, y5+1:33543, y6+1:22433, y7+1:57071, y8+1:39446, y9+1:39233]	12	T	0.0157131	0	0
170919_08.raw	7017	22.8405	7002	686.839	2	1371.66	P08571	Homo sapiens OX=9606	Monocyte differentiation antigen CD14	[198 to 210]	SLDLSDNPGLGER	T,G	SLDLSDNPGLGER	0	1371.66	12.0539	0	[b2+1, b3+1, b4+1, b5+1];[y1+1, y3+1, y6+1, y7+1, y8+1, y9+1, y10+1, y11+1]	[b2+1:201.12361, b3+1:316.14965, b4+1:429.23767, b5+1:516.27380];[y1+1:175.11824, y3+1:361.18552, y6+1:628.34174, y7+1:742.39636, y8+1:857.41254, y9+1:944.44147, y10+1:1057.51160, y11+1:1172.55762]	[b2+1:0.00024, b3+1:-0.00067, b4+1:0.00330, b5+1:0.00740];[y1+1:-0.00071, y3+1:0.00251, y6+1:0.00044, y7+1:0.01213, y8+1:0.00137, y9+1:-0.00173, y10+1:-0.01567, y11+1:0.00341]	[b2+1:1.21, b3+1:-2.12, b4+1:7.69, b5+1:14.36];[y1+1:-4.09, y3+1:6.96, y6+1:0.69, y7+1:16.37, y8+1:1.59, y9+1:-1.84, y10+1:-14.83, y11+1:2.91]	[b2+1:102882, b3+1:149656, b4+1:6726, b5+1:41577];[y1+1:17711, y3+1:19453, y6+1:73369, y7+1:36715, y8+1:39360, y9+1:77479, y10+1:6927, y11+1:39435]	12	T	0.0157131	0	0
170919_11.raw	13377	37.5689	13357	755.375	2	1508.74	P14209	Homo sapiens OX=9606	CD99 antigen	[117 to 132]	EGEEADAPGVIPGIVG	K,A	EGEEADAPGVIPGIVG	0	1508.74	12.0535	0	[b1+1, b3+1, b6+1, b7+1, b10+1, b11+1, b13+1, b14+1];[y2+1, y5+1, y6+1, y9+1]	[b1+1:130.04932, b3+1:316.11343, b6+1:631.22266, b7+1:702.25311, b10+1:955.39740, b11+1:1068.48208, b13+1:1222.56033, b14+1:1335.65002];[y2+1:175.10690, y5+1:442.26590, y6+1:555.34979, y9+1:808.49207]	[b1+1:-0.00055, b3+1:-0.00049, b6+1:0.00208, b7+1:-0.00458, b10+1:-0.00293, b11+1:-0.00231, b13+1:0.00171, b14+1:0.00734];[y2+1:-0.00082, y5+1:-0.00011, y6+1:-0.00028, y9+1:-0.00065]	[b1+1:-4.29, b3+1:-1.56, b6+1:3.30, b7+1:-6.53, b10+1:-3.07, b11+1:-2.17, b13+1:1.40, b14+1:5.50];[y2+1:-4.69, y5+1:-0.25, y6+1:-0.51, y9+1:-0.81]	[b1+1:7593, b3+1:10392, b6+1:9457, b7+1:59238, b10+1:88639, b11+1:119771, b13+1:43233, b14+1:23906];[y2+1:64992, y5+1:203708, y6+1:38787, y9+1:13827]	12	T	0.0157131	0	0
171027_06.raw	12284	48.9832	12280	608.297	2	1214.58	P10645	Homo sapiens OX=9606	Chromogranin-A	[428 to 437]	RPEDQELESL	R,S	RPEDQELESL	0	1214.58	12.0529	0	[b2+1, b3+1, b4+1, b5+1, b6+1, b7+1, b8+1, b9+1];[y1+1, y2+1, y3+1, y5+1]	[b2+1:254.15955, b3+1:383.20422, b4+1:498.23434, b5+1:626.28003, b6+1:755.33087, b7+1:868.41547, b8+1:997.45654, b9+1:1084.48962];[y1+1:132.10194, y2+1:219.13370, y3+1:348.17676, y5+1:590.29559]	[b2+1:-0.00161, b3+1:0.00048, b4+1:0.00366, b5+1:-0.00924, b6+1:-0.00099, b7+1:-0.00046, b8+1:-0.00197, b9+1:-0.00092];[y1+1:0.00004, y2+1:-0.00024, y3+1:0.00023, y5+1:-0.00759]	[b2+1:-6.34, b3+1:1.25, b4+1:7.35, b5+1:-14.77, b6+1:-1.31, b7+1:-0.53, b8+1:-1.98, b9+1:-0.85];[y1+1:0.30, y2+1:-1.08, y3+1:0.67, y5+1:-12.88]	[b2+1:3614, b3+1:11042, b4+1:3993, b5+1:18830, b6+1:73857, b7+1:72562, b8+1:123380, b9+1:24640];[y1+1:25067, y2+1:64072, y3+1:3495, y5+1:27542]	12	T	0.0157131	0	0
170921_06.raw	11180	31.4012	11156	743.67	3	2227.99	P01859	Homo sapiens OX=9606	Immunoglobulin heavy constant gamma 2	[101 to 120]	KCCVECPPCPAPPVAGPSVF	R,L	KC[Common Fixed:Carbamidomethyl on C]C[Common Fixed:Carbamidomethyl on C]VEC[Common Fixed:Carbamidomethyl on C]PPC[Common Fixed:Carbamidomethyl on C]PAPPVAGPSVF	4	2227.99	12.0516	2	[b1+1, b5+1, b6+1, b7+2, b11+1, b15+2];[y1+1, y2+1, y4+1, y5+1, y6+1, y9+1]	[b1+1:129.10161, b5+1:677.26929, b6+1:837.29888, b7+2:467.68234, b11+1:1359.52586, b15+2:862.37154];[y1+1:166.08559, y2+1:265.15387, y4+1:449.23285, y5+1:506.26059, y6+1:577.29834, y9+1:870.47179]	[b1+1:-0.00063, b5+1:-0.00526, b6+1:-0.00631, b7+2:-0.00055, b11+1:-0.00539, b15+2:-0.00650];[y1+1:-0.00067, y2+1:-0.00080, y4+1:-0.00661, y5+1:-0.00034, y6+1:0.00030, y9+1:-0.00019]	[b1+1:-4.93, b5+1:-7.77, b6+1:-7.55, b7+2:-0.58, b11+1:-3.97, b15+2:-3.77];[y1+1:-4.05, y2+1:-3.03, y4+1:-14.75, y5+1:-0.66, y6+1:0.52, y9+1:-0.22]	[b1+1:30502, b5+1:32572, b6+1:165591, b7+2:13882, b11+1:186315, b15+2:14040];[y1+1:110542, y2+1:30864, y4+1:26935, y5+1:29601, y6+1:31206, y9+1:90739]	12	T	0.0157131	0	0
170921_06.raw	3613	13.7279	3576	442.246	3	1323.72	P02765	Homo sapiens OX=9606	Alpha-2-HS-glycoprotein	[57 to 67]	KHTLNQIDEVK	Y,V	KHTLNQIDEVK	0	1323.71	12.0499	0	[b1+1, b2+1, b3+1, b4+1, b5+1, b6+1];[y1+1, y2+1, y4+1, y5+1, y6+1, y7+1]	[b1+1:129.10214, b2+1:266.15860, b3+1:367.20612, b4+1:480.29526, b5+1:594.33268, b6+1:722.40088];[y1+1:147.11261, y2+1:246.18057, y4+1:490.25062, y5+1:603.33563, y6+1:731.39282, y7+1:845.43451]	[b1+1:-0.00010, b2+1:-0.00255, b3+1:-0.00271, b4+1:0.00236, b5+1:-0.00314, b6+1:0.00648];[y1+1:-0.00019, y2+1:-0.00065, y4+1:-0.00014, y5+1:0.00081, y6+1:-0.00057, y7+1:-0.00181]	[b1+1:-0.76, b2+1:-9.62, b3+1:-7.41, b4+1:4.93, b5+1:-5.29, b6+1:8.98];[y1+1:-1.33, y2+1:-2.63, y4+1:-0.28, y5+1:1.35, y6+1:-0.79, y7+1:-2.15]	[b1+1:122987, b2+1:33351, b3+1:14243, b4+1:27214, b5+1:18703, b6+1:33305];[y1+1:87007, y2+1:82668, y4+1:164101, y5+1:85242, y6+1:21399, y7+1:12277]	12	T	0.0157131	0	0
170919_08.raw	3505	13.0916	3484	410.528	3	1228.56	P15151	Homo sapiens OX=9606	Poliovirus receptor	[223 to 232]	VEHESFEKPQ	K,L	VEHESFEKPQ	0	1228.57	12.049	0	[b2+1, b3+1, b4+1, b5+1];[y1+1, y2+1, y3+1, y5+1, y6+1, y7+1, y8+2, y9+2]	[b2+1:229.11822, b3+1:366.17517, b4+1:495.22165, b5+1:582.24976];[y1+1:147.07666, y2+1:244.12913, y3+1:372.22266, y5+1:648.33221, y6+1:735.36273, y7+1:864.39675, y8+2:501.22938, y9+2:565.75923]	[b2+1:-0.00007, b3+1:-0.00202, b4+1:0.00186, b5+1:-0.00206];[y1+1:0.00024, y2+1:-0.00005, y3+1:-0.00149, y5+1:-0.00294, y6+1:-0.00445, y7+1:-0.01302, y8+2:-0.01720, y9+2:-0.00009]	[b2+1:-0.29, b3+1:-5.54, b4+1:3.77, b5+1:-3.55];[y1+1:1.65, y2+1:-0.20, y3+1:-4.01, y5+1:-4.54, y6+1:-6.06, y7+1:-15.08, y8+2:-17.19, y9+2:-0.08]	[b2+1:122619, b3+1:41049, b4+1:4652, b5+1:40235];[y1+1:23091, y2+1:139632, y3+1:42935, y5+1:17435, y6+1:20837, y7+1:28447, y8+2:96289, y9+2:20530]	12	T	0.0157131	0	0
170919_11.raw	3964	14.1882	3938	488.767	2	975.52	Q8TBP5	Homo sapiens OX=9606	Membrane protein FAM174A	[40 to 49]	APGLGPPDPR	A,P	APGLGPPDPR	0	975.514	12.0489	0	[b2+1, b3+1, b4+1, b5+1, b8+1];[y1+1, y2+1, y3+1, y5+1, y6+1, y7+1, y8+1]	[b2+1:169.09697, b3+1:226.11908, b4+1:339.20361, b5+1:396.22354, b8+1:705.35730];[y1+1:175.11849, y2+1:272.17127, y3+1:387.19440, y5+1:581.30542, y6+1:638.32445, y7+1:751.40710, y8+1:808.42871]	[b2+1:-0.00018, b3+1:0.00046, b4+1:0.00093, b5+1:-0.00060, b8+1:0.00068];[y1+1:-0.00046, y2+1:-0.00045, y3+1:-0.00426, y5+1:0.00123, y6+1:-0.00120, y7+1:-0.00261, y8+1:-0.00247]	[b2+1:-1.10, b3+1:2.05, b4+1:2.75, b5+1:-1.53, b8+1:0.97];[y1+1:-2.64, y2+1:-1.66, y3+1:-11.04, y5+1:2.13, y6+1:-1.89, y7+1:-3.48, y8+1:-3.06]	[b2+1:38866, b3+1:39686, b4+1:40222, b5+1:38300, b8+1:277626];[y1+1:205492, y2+1:617321, y3+1:42943, y5+1:58718, y6+1:83885, y7+1:11177, y8+1:59552]	12	T	0.0157131	0	0
171027_06.raw	17747	68.699	17745	714.321	2	1426.63	Q8TCZ2	Homo sapiens OX=9606	CD99 antigen-like protein 2	[26 to 37]	DFDDFNLEDAVK	G,E	DFDDFNLEDAVK	0	1426.63	12.0487	0	[b2+1, b3+1, b4+1];[y1+1, y3+1, y4+1, y5+1, y6+1, y7+1, y8+1, y9+1, y10+1]	[b2+1:263.10205, b3+1:378.12830, b4+1:493.15714];[y1+1:147.11281, y3+1:317.21814, y4+1:432.24658, y5+1:561.28320, y6+1:674.38104, y7+1:788.42059, y8+1:935.47858, y9+1:1050.50464, y10+1:1165.53308]	[b2+1:-0.00058, b3+1:-0.00128, b4+1:0.00062];[y1+1:0.00000, y3+1:-0.00019, y4+1:0.00131, y5+1:-0.00466, y6+1:0.00911, y7+1:0.00573, y8+1:-0.00470, y9+1:-0.00558, y10+1:-0.00408]	[b2+1:-2.22, b3+1:-3.40, b4+1:1.25];[y1+1:0.03, y3+1:-0.61, y4+1:3.03, y5+1:-8.33, y6+1:13.53, y7+1:7.28, y8+1:-5.03, y9+1:-5.31, y10+1:-3.50]	[b2+1:33614, b3+1:16548, b4+1:11358];[y1+1:10316, y3+1:4417, y4+1:12766, y5+1:11744, y6+1:15410, y7+1:18127, y8+1:9143, y9+1:4057, y10+1:17913]	12	T	0.0157131	0	0
170921_06.raw	16255	43.5314	16235	765.332	2	1528.65	P02768	Homo sapiens OX=9606	Serum albumin	[414 to 425]	QNCELFEQLGEY	K,K	QNC[Common Fixed:Carbamidomethyl on C]ELFEQLGEY	1	1528.65	12.0477	0	[b2+1, b4+1, b5+1, b6+1, b7+2, b8+1, b9+1];[y1+1, y2+1, y4+1, y5+1, y6+1]	[b2+1:243.10774, b4+1:532.18506, b5+1:645.26698, b6+1:792.33679, b7+2:461.19400, b8+1:1049.43103, b9+1:1162.52632];[y1+1:182.08105, y2+1:311.12451, y4+1:481.22684, y5+1:609.28717, y6+1:738.33746]	[b2+1:-0.00104, b4+1:0.00304, b5+1:0.00090, b6+1:0.00229, b7+2:0.00364, b8+1:-0.00464, b9+1:0.00659];[y1+1:-0.00012, y2+1:0.00075, y4+1:-0.00245, y5+1:-0.00070, y6+1:0.00700]	[b2+1:-4.29, b4+1:5.71, b5+1:1.39, b6+1:2.90, b7+2:3.95, b8+1:-4.43, b9+1:5.67];[y1+1:-0.67, y2+1:2.42, y4+1:-5.11, y5+1:-1.15, y6+1:9.50]	[b2+1:16401, b4+1:51987, b5+1:163445, b6+1:201841, b7+2:87330, b8+1:160777, b9+1:48389];[y1+1:246416, y2+1:46059, y4+1:83526, y5+1:42414, y6+1:57688]	12	T	0.0157131	0	0
170921_06.raw	3381	13.1171	3359	567.259	5	2831.26	P07858	Homo sapiens OX=9606	Cathepsin B	[183 to 206]	SIPPCEHHVNGSRPPCTGEGDTPK	Y,C	SIPPC[Common Fixed:Carbamidomethyl on C]EHHVNGSRPPC[Common Fixed:Carbamidomethyl on C]TGEGDTPK	2	2628.18	12.0458	4	[b2+1];[y1+1, y2+1, y3+1, y4+1, y5+1, y6+1, y7+1, y8+1, y11+1, y15+2, y22+3]	[b2+1:201.12320];[y1+1:147.11232, y2+1:244.16488, y3+1:345.21181, y4+1:460.23810, y5+1:517.25936, y6+1:646.30141, y7+1:703.31909, y8+1:804.36963, y11+1:1158.49719, y15+2:786.85097, y22+3:810.36004]	[b2+1:-0.00017];[y1+1:-0.00048, y2+1:-0.00069, y3+1:-0.00144, y4+1:-0.00209, y5+1:-0.00229, y6+1:-0.00284, y7+1:-0.00662, y8+1:-0.00376, y11+1:-0.01237, y15+2:-0.01243, y22+3:-0.00652]	[b2+1:-0.85];[y1+1:-3.31, y2+1:-2.84, y3+1:-4.17, y4+1:-4.55, y5+1:-4.44, y6+1:-4.40, y7+1:-9.42, y8+1:-4.68, y11+1:-10.69, y15+2:-7.91, y22+3:-2.69]	[b2+1:780661];[y1+1:103081, y2+1:706050, y3+1:394263, y4+1:23824, y5+1:270129, y6+1:90349, y7+1:111292, y8+1:114080, y11+1:37132, y15+2:210799, y22+3:590042]	12	T	0.0157131	0	0
170919_11.raw	11866	33.6882	11846	642.851	2	1283.69	P02788	Homo sapiens OX=9606	Lactotransferrin	[141 to 152]	TAGWNVPIGTLR	R,P	TAGWNVPIGTLR	0	1283.7	12.0454	0	[b1+1, b2+1, b3+1, b5+1, b6+1];[y1+1, y2+1, y4+1, y6+1, y7+1, y8+1, y10+1]	[b1+1:102.05466, b2+1:173.09183, b3+1:230.11320, b5+1:530.23822, b6+1:629.29901];[y1+1:175.11830, y2+1:288.20526, y4+1:446.27325, y6+1:656.40851, y7+1:755.47800, y8+1:869.51855, y10+1:1112.60742]	[b1+1:-0.00029, b2+1:-0.00024, b3+1:-0.00033, b5+1:0.00245, b6+1:-0.00518];[y1+1:-0.00065, y2+1:0.00225, y4+1:0.00110, y6+1:-0.00048, y7+1:0.00060, y8+1:-0.00177, y10+1:-0.01368]	[b1+1:-2.87, b2+1:-1.40, b3+1:-1.43, b5+1:4.62, b6+1:-8.24];[y1+1:-3.74, y2+1:7.82, y4+1:2.46, y6+1:-0.73, y7+1:0.80, y8+1:-2.04, y10+1:-12.31]	[b1+1:10644, b2+1:26376, b3+1:18899, b5+1:49824, b6+1:38907];[y1+1:20075, y2+1:7415, y4+1:8161, y6+1:281742, y7+1:44366, y8+1:86150, y10+1:39851]	12	T	0.0157131	0	0
170921_06.raw	5509	18.0339	5493	567.302	2	1132.59	P07602	Homo sapiens OX=9606	Prosaposin	[204 to 213]	MVTDIQTAVR	Q,T	MVTDIQTAVR	0	1132.59	12.0438	1	[b2+1, b3+1, b4+1, b8+1];[y1+1, y3+1, y4+1, y5+1, y6+1, y7+1, y8+1, y9+1]	[b2+1:231.11580, b3+1:332.16260, b4+1:447.18781, b8+1:860.43256];[y1+1:175.11870, y3+1:345.22116, y4+1:446.26822, y5+1:574.32690, y6+1:687.42096, y7+1:802.44458, y8+1:903.48779, y9+1:1002.56171]	[b2+1:-0.00038, b3+1:-0.00126, b4+1:-0.00299, b8+1:0.01433];[y1+1:-0.00025, y3+1:-0.00332, y4+1:-0.00394, y5+1:-0.00383, y6+1:0.00616, y7+1:0.00284, y8+1:-0.00163, y9+1:0.00387]	[b2+1:-1.64, b3+1:-3.79, b4+1:-6.71, b8+1:16.67];[y1+1:-1.46, y3+1:-9.64, y4+1:-8.85, y5+1:-6.68, y6+1:8.97, y7+1:3.54, y8+1:-1.80, y9+1:3.87]	[b2+1:130495, b3+1:23731, b4+1:15283, b8+1:43873];[y1+1:118060, y3+1:12718, y4+1:42120, y5+1:81257, y6+1:63777, y7+1:112256, y8+1:503262, y9+1:57132]	12	T	0.0157131	0	0
170921_06.raw	4390	15.5045	4368	501.913	3	1502.72	Q93088	Homo sapiens OX=9606	Betaine--homocysteine S-methyltransferase 1	[364 to 377]	NPSMSKPDGWGVTK	Y,G	NPSMSKPDGWGVTK	0	1502.72	12.0435	2	[b2+1, b3+1];[y1+1, y2+1, y3+1, y4+1, y5+1, y7+1, y8+1, y10+2, y11+2, y13+2]	[b2+1:212.10196, b3+1:299.13531];[y1+1:147.11243, y2+1:248.16022, y3+1:347.22964, y4+1:404.24899, y5+1:590.32483, y7+1:762.38538, y8+1:859.42864, y10+2:537.78278, y11+2:603.30403, y13+2:695.34354]	[b2+1:-0.00101, b3+1:0.00032];[y1+1:-0.00038, y2+1:-0.00027, y3+1:0.00075, y4+1:-0.00137, y5+1:-0.00484, y7+1:0.00730, y8+1:-0.00221, y10+2:0.00044, y11+2:0.00246, y13+2:-0.00330]	[b2+1:-4.78, b3+1:1.07];[y1+1:-2.58, y2+1:-1.07, y3+1:2.16, y4+1:-3.40, y5+1:-8.22, y7+1:9.58, y8+1:-2.57, y10+2:0.41, y11+2:2.04, y13+2:-2.38]	[b2+1:89927, b3+1:28928];[y1+1:167638, y2+1:103250, y3+1:11195, y4+1:140685, y5+1:36866, y7+1:85713, y8+1:397218, y10+2:191892, y11+2:120199, y13+2:87989]	12	T	0.0157131	0	0
170921_06.raw	8212	24.3809	8186	875.425	1	874.418	P19961	Homo sapiens OX=9606	Alpha-amylase 2B	[414 to 421]	NVVDGQPF	R,T	NVVDGQPF	0	874.418	12.0429	0	[b2+1, b3+1, b4+1, b5+1, b6+1, b7+1];[y1+1, y2+1, y3+1, y4+1, y5+1, y6+1]	[b2+1:214.11816, b3+1:313.18671, b4+1:428.21320, b5+1:485.23633, b6+1:613.29291, b7+1:710.34113];[y1+1:166.08527, y2+1:263.13858, y3+1:391.19702, y4+1:448.21878, y5+1:563.24524, y6+1:662.31305]	[b2+1:-0.00045, b3+1:-0.00033, b4+1:-0.00078, b5+1:0.00089, b6+1:-0.00111, b7+1:-0.00565];[y1+1:-0.00099, y2+1:-0.00044, y3+1:-0.00057, y4+1:-0.00028, y5+1:-0.00076, y6+1:-0.00137]	[b2+1:-2.13, b3+1:-1.04, b4+1:-1.82, b5+1:1.84, b6+1:-1.81, b7+1:-7.97];[y1+1:-5.99, y2+1:-1.67, y3+1:-1.47, y4+1:-0.63, y5+1:-1.36, y6+1:-2.07]	[b2+1:189350, b3+1:255125, b4+1:120233, b5+1:58574, b6+1:667898, b7+1:12219];[y1+1:21034, y2+1:275998, y3+1:24855, y4+1:9133, y5+1:28270, y6+1:67452]	12	T	0.0157131	0	0
170921_06.raw	4199	15.0866	4170	624.6	3	1870.78	Q9HCU0	Homo sapiens OX=9606	Endosialin	[528 to 537]	HQSPMFPDTR	A,V	HQSPMFPDTR	0	1214.55	12.0408	0	[b1+1, b2+1, b3+1, b6+1, b8+1];[y1+1, y2+1, y4+1, y5+1, y7+1, y8+1, y9+1]	[b1+1:138.06613, b2+1:266.12393, b3+1:353.15356, b6+1:728.32770, b8+1:940.39496];[y1+1:175.11888, y2+1:276.16545, y4+1:488.24741, y5+1:635.30927, y7+1:863.40783, y8+1:950.43875, y9+1:1078.49146]	[b1+1:-0.00006, b2+1:-0.00083, b3+1:-0.00323, b6+1:0.00924, b8+1:-0.00321];[y1+1:-0.00007, y2+1:-0.00118, y4+1:0.00107, y5+1:-0.00549, y7+1:-0.00017, y8+1:-0.00128, y9+1:-0.00715]	[b1+1:-0.41, b2+1:-3.15, b3+1:-9.17, b6+1:12.71, b8+1:-3.41];[y1+1:-0.41, y2+1:-4.29, y4+1:2.19, y5+1:-8.65, y7+1:-0.20, y8+1:-1.34, y9+1:-6.64]	[b1+1:28768, b2+1:185382, b3+1:55499, b6+1:26912, b8+1:140106];[y1+1:146650, y2+1:304462, y4+1:58835, y5+1:14338, y7+1:151690, y8+1:242441, y9+1:75462]	12	T	0.0157131	0	0
170919_11.raw	19346	53.2212	19336	643.024	3	1926.05	Q96NY8	Homo sapiens OX=9606	Nectin-4	[145 to 163]	VLVPPLPSLNPGPALEEGQ	R,G	VLVPPLPSLNPGPALEEGQ	0	1926.05	12.0393	0	[b2+1, b3+1, b6+1, b10+1];[y1+1, y2+1, y3+1, y4+1, y5+1, y7+1, y9+1, y10+1]	[b2+1:213.15964, b3+1:312.22891, b6+1:619.41813, b10+1:1030.62219];[y1+1:147.07619, y2+1:204.09831, y3+1:333.14209, y4+1:462.18796, y5+1:575.26154, y7+1:743.36560, y9+1:897.43353, y10+1:1011.47137]	[b2+1:-0.00011, b3+1:0.00074, b6+1:0.00037, b10+1:-0.00735];[y1+1:-0.00023, y2+1:0.00043, y3+1:0.00161, y4+1:0.00489, y5+1:-0.00560, y7+1:0.00859, y9+1:0.00229, y10+1:-0.00279]	[b2+1:-0.52, b3+1:2.39, b6+1:0.60, b10+1:-7.14];[y1+1:-1.59, y2+1:2.12, y3+1:4.86, y4+1:10.60, y5+1:-9.75, y7+1:11.57, y9+1:2.56, y10+1:-2.76]	[b2+1:226220, b3+1:48980, b6+1:25538, b10+1:9495];[y1+1:129667, y2+1:99257, y3+1:35511, y4+1:10817, y5+1:11596, y7+1:44877, y9+1:85111, y10+1:10570]	12	T	0.0157131	0	0
170919_11.raw	3334	12.6897	3307	533.275	3	1596.8	Q8WUM4	Homo sapiens OX=9606	Programmed cell death 6-interacting protein	[729 to 745]	SSPAGGHAPTPPTPAPR	Q,T	SSPAGGHAPTPPTPAPR	0	1596.8	12.0393	2	[b2+1, b8+1, b10+1];[y1+1, y2+1, y4+1, y5+1, y6+1, y7+1, y9+1, y10+1, y15+3]	[b2+1:175.07169, b8+1:665.29875, b10+1:863.40356];[y1+1:175.11917, y2+1:272.17221, y4+1:440.26328, y5+1:541.30383, y6+1:638.36676, y7+1:735.41510, y9+1:933.51853, y10+1:1004.55157, y15+3:475.25378]	[b2+1:0.00035, b8+1:-0.00141, b10+1:0.00295];[y1+1:0.00022, y2+1:0.00049, y4+1:0.00168, y5+1:-0.00544, y6+1:0.00472, y7+1:0.00030, y9+1:0.00328, y10+1:-0.00078, y15+3:0.00273]	[b2+1:2.03, b8+1:-2.12, b10+1:3.42];[y1+1:1.26, y2+1:1.82, y4+1:3.83, y5+1:-10.07, y6+1:7.41, y7+1:0.41, y9+1:3.52, y10+1:-0.78, y15+3:1.92]	[b2+1:29309, b8+1:12360, b10+1:28531];[y1+1:103183, y2+1:25722, y4+1:54265, y5+1:13954, y6+1:79920, y7+1:48347, y9+1:32003, y10+1:6567, y15+3:24694]	12	T	0.0157131	0	0
170921_06.raw	5183	17.2761	5177	948.426	1	947.419	P07602	Homo sapiens OX=9606	Prosaposin	[234 to 242]	GPGMADICK	L,N	GPGMADIC[Common Fixed:Carbamidomethyl on C]K	1	947.42	12.0372	0	[b2+1, b3+1, b4+1, b5+1, b6+1, b7+1];[y2+1, y3+1, y4+1, y5+1, y6+1, y7+1]	[b2+1:155.08109, b3+1:212.10144, b4+1:343.14307, b5+1:414.18402, b6+1:529.20020, b7+1:642.29156];[y2+1:307.14241, y3+1:420.22696, y4+1:535.25159, y5+1:606.29150, y6+1:737.33911, y7+1:794.35876]	[b2+1:-0.00042, b3+1:-0.00153, b4+1:-0.00039, b5+1:0.00345, b6+1:-0.00731, b7+1:-0.00001];[y2+1:-0.00104, y3+1:-0.00056, y4+1:-0.00287, y5+1:-0.00007, y6+1:0.00705, y7+1:0.00524]	[b2+1:-2.72, b3+1:-7.24, b4+1:-1.13, b5+1:8.36, b6+1:-13.85, b7+1:-0.01];[y2+1:-3.40, y3+1:-1.33, y4+1:-5.38, y5+1:-0.12, y6+1:9.58, y7+1:6.61]	[b2+1:21596, b3+1:29417, b4+1:20177, b5+1:23773, b6+1:136544, b7+1:214518];[y2+1:231582, y3+1:210190, y4+1:148961, y5+1:128358, y6+1:20837, y7+1:49317]	12	T	0.0157131	0	0
170921_06.raw	3558	13.5717	3520	560.897	3	1679.67	Q14508	Homo sapiens OX=9606	WAP four-disulfide core domain protein 2	[95 to 108]	DQCQVDSQCPGQMK	R,C	DQC[Common Fixed:Carbamidomethyl on C]QVDSQC[Common Fixed:Carbamidomethyl on C]PGQMK	2	1679.67	12.0352	0	[b2+1, b3+1, b4+1, b5+1, b6+1];[y1+1, y2+1, y3+1, y4+1, y6+1, y8+1, y9+1]	[b2+1:244.09242, b3+1:404.12265, b4+1:532.18146, b5+1:631.25067, b6+1:746.27710];[y1+1:147.11269, y2+1:278.15387, y3+1:406.20709, y4+1:463.23401, y6+1:720.31244, y8+1:935.41382, y9+1:1050.44080]	[b2+1:-0.00037, b3+1:-0.00080, b4+1:-0.00057, b5+1:0.00023, b6+1:-0.00028];[y1+1:-0.00012, y2+1:0.00058, y3+1:-0.00477, y4+1:0.00068, y6+1:-0.00430, y8+1:0.00647, y9+1:0.00650]	[b2+1:-1.54, b3+1:-1.97, b4+1:-1.06, b5+1:0.37, b6+1:-0.38];[y1+1:-0.81, y2+1:2.09, y3+1:-11.78, y4+1:1.47, y6+1:-5.98, y8+1:6.92, y9+1:6.20]	[b2+1:24798, b3+1:6594, b4+1:22343, b5+1:23210, b6+1:6889];[y1+1:41277, y2+1:9100, y3+1:7432, y4+1:25178, y6+1:45929, y8+1:8330, y9+1:5921]	12	T	0.0157131	0	0
171027_05.raw	10227	40.2796	10215	674.29	2	1346.57	P01133	Homo sapiens OX=9606	Pro-epidermal growth factor	[306 to 316]	AEDDTWEPEQK	K,L	AEDDTWEPEQK	0	1346.56	12.035	0	[b2+1, b3+1, b5+1];[y1+1, y2+1, y3+1, y4+1, y5+1, y6+1, y7+1, y8+1, y9+1]	[b2+1:201.08766, b3+1:316.11227, b5+1:532.18683];[y1+1:147.11220, y2+1:275.16946, y3+1:404.21411, y4+1:501.26535, y5+1:630.31818, y6+1:816.38971, y7+1:917.42828, y8+1:1032.45315, y9+1:1147.49304]	[b2+1:0.00068, b3+1:-0.00165, b5+1:-0.00172];[y1+1:-0.00061, y2+1:-0.00192, y3+1:0.00014, y4+1:-0.00139, y5+1:0.00884, y6+1:0.00106, y7+1:-0.00804, y8+1:-0.01012, y9+1:0.00283]	[b2+1:3.39, b3+1:-5.24, b5+1:-3.24];[y1+1:-4.15, y2+1:-6.99, y3+1:0.34, y4+1:-2.78, y5+1:14.05, y6+1:1.31, y7+1:-8.77, y8+1:-9.81, y9+1:2.47]	[b2+1:16863, b3+1:2940, b5+1:3584];[y1+1:5085, y2+1:3928, y3+1:2747, y4+1:51147, y5+1:23013, y6+1:24020, y7+1:9824, y8+1:8487, y9+1:28434]	12	T	0.0157131	0	0
170919_11.raw	7667	23.0906	7652	1018.48	2	2034.95	Q12907	Homo sapiens OX=9606	Vesicular integral-membrane protein VIP36	[253 to 272]	FGASAGTGDLSDNHDIISMK	Y,L	FGASAGTGDLSDNHDIISMK	0	2034.93	12.033	0	[b9+1];[y1+1, y3+1, y4+1, y8+1, y9+1, y10+1, y11+1, y13+1, y14+1, y15+1, y16+1]	[b9+1:764.32727];[y1+1:147.11172, y3+1:365.18433, y4+1:478.26855, y8+1:957.48322, y9+1:1072.51611, y10+1:1159.54553, y11+1:1272.62866, y13+1:1444.65552, y14+1:1545.74170, y15+1:1602.73157, y16+1:1673.76697]	[b9+1:0.00631];[y1+1:-0.00108, y3+1:-0.00099, y4+1:-0.00083, y8+1:0.00099, y9+1:0.00694, y10+1:0.00433, y11+1:0.00340, y13+1:-0.01815, y14+1:0.02035, y15+1:-0.01124, y16+1:-0.01296]	[b9+1:8.27];[y1+1:-7.39, y3+1:-2.72, y4+1:-1.73, y8+1:1.03, y9+1:6.48, y10+1:3.74, y11+1:2.67, y13+1:-12.57, y14+1:13.17, y15+1:-7.02, y16+1:-7.75]	[b9+1:16288];[y1+1:14661, y3+1:97496, y4+1:31129, y8+1:67915, y9+1:19248, y10+1:54562, y11+1:64956, y13+1:64801, y14+1:19398, y15+1:75729, y16+1:30098]	12	T	0.0157131	0	0
171027_06.raw	9765	40.009	9763	564.265	2	1126.51	P10451	Homo sapiens OX=9606	Osteopontin	[221 to 230]	GKDSYETSQL	R,D	GKDSYETSQL	0	1126.51	12.0326	0	[b2+1, b3+1, b4+1, b5+1, b6+1, b7+1, b8+1, b9+1];[y1+1, y2+1, y3+1, y4+1]	[b2+1:186.12343, b3+1:301.15244, b4+1:388.18390, b5+1:551.24408, b6+1:680.28600, b7+1:781.33252, b8+1:868.36768, b9+1:996.42242];[y1+1:132.10193, y2+1:260.16068, y3+1:347.19437, y4+1:448.24197]	[b2+1:-0.00027, b3+1:0.00179, b4+1:0.00122, b5+1:-0.00193, b6+1:-0.00260, b7+1:-0.00376, b8+1:-0.00063, b9+1:-0.00447];[y1+1:0.00002, y2+1:0.00019, y3+1:0.00186, y4+1:0.00178]	[b2+1:-1.48, b3+1:5.96, b4+1:3.16, b5+1:-3.50, b6+1:-3.83, b7+1:-4.81, b8+1:-0.72, b9+1:-4.49];[y1+1:0.18, y2+1:0.74, y3+1:5.36, y4+1:3.99]	[b2+1:20931, b3+1:6361, b4+1:5897, b5+1:21821, b6+1:43523, b7+1:55044, b8+1:36201, b9+1:41201];[y1+1:51492, y2+1:11490, y3+1:6209, y4+1:5536]	12	T	0.0157131	0	0
170919_11.raw	16647	45.99	16626	627.672	3	1879.99	P12830	Homo sapiens OX=9606	Cadherin-1	[475 to 491]	VDVLDVNEAPIFVPPEK	T,R	VDVLDVNEAPIFVPPEK	0	1879.99	12.032	0	[b2+1, b3+1, b5+1, b7+1, b8+1, b9+1];[y1+1, y4+1, y5+1, y6+1, y7+1, y8+1]	[b2+1:215.10138, b3+1:314.16745, b5+1:542.27759, b7+1:755.39014, b8+1:884.42328, b9+1:955.46948];[y1+1:147.11269, y4+1:470.26077, y5+1:569.32953, y6+1:716.39459, y7+1:829.48267, y8+1:926.53589]	[b2+1:-0.00125, b3+1:-0.00360, b5+1:-0.00447, b7+1:-0.00326, b8+1:-0.01271, b9+1:-0.00362];[y1+1:-0.00012, y4+1:-0.00015, y5+1:0.00019, y6+1:-0.00316, y7+1:0.00085, y8+1:0.00131]	[b2+1:-5.86, b3+1:-11.49, b5+1:-8.25, b7+1:-4.32, b8+1:-14.39, b9+1:-3.79];[y1+1:-0.81, y4+1:-0.32, y5+1:0.33, y6+1:-4.42, y7+1:1.03, y8+1:1.41]	[b2+1:16706, b3+1:19865, b5+1:25435, b7+1:14350, b8+1:23789, b9+1:8672];[y1+1:24879, y4+1:122024, y5+1:24265, y6+1:47665, y7+1:17801, y8+1:87039]	12	T	0.0157131	0	0
170919_11.raw	4654	15.803	4630	476.572	3	1426.69	P19961	Homo sapiens OX=9606	Alpha-amylase 2B	[307 to 318]	ALVFVDNHDNQR	R,G	ALVFVDNHDNQR	0	1426.7	12.0318	1	[b2+1, b3+1];[y1+1, y2+1, y3+1, y4+1, y5+1, y6+1, y7+1, y8+1, y9+2, y10+2]	[b2+1:185.12831, b3+1:284.19986];[y1+1:175.11873, y2+1:303.17514, y3+1:417.21829, y4+1:532.24994, y5+1:669.30927, y6+1:783.35034, y7+1:898.37140, y8+1:997.44167, y9+2:572.75947, y10+2:622.29365]	[b2+1:-0.00014, b3+1:0.00299];[y1+1:-0.00022, y2+1:-0.00239, y3+1:-0.00216, y4+1:0.00254, y5+1:0.00295, y6+1:0.00110, y7+1:-0.00478, y8+1:-0.00292, y9+2:-0.00135, y10+2:-0.00139]	[b2+1:-0.78, b3+1:10.56];[y1+1:-1.28, y2+1:-7.91, y3+1:-5.20, y4+1:4.78, y5+1:4.42, y6+1:1.41, y7+1:-5.33, y8+1:-2.94, y9+2:-1.18, y10+2:-1.12]	[b2+1:89370, b3+1:6638];[y1+1:137615, y2+1:6534, y3+1:25550, y4+1:20712, y5+1:20350, y6+1:22262, y7+1:64876, y8+1:31607, y9+2:157650, y10+2:137449]	12	T	0.0157131	0	0
170919_11.raw	10380	29.9594	10370	639.839	2	1277.66	P98164	Homo sapiens OX=9606	Low-density lipoprotein receptor-related protein 2	[1468 to 1479]	IVAVDFDSISGR	Y,I	IVAVDFDSISGR	0	1277.66	12.0318	0	[b2+1, b3+1];[y1+1, y3+1, y4+1, y5+1, y6+1, y7+1, y8+1, y9+1, y10+1, y11+1]	[b2+1:213.15957, b3+1:284.19618];[y1+1:175.11923, y3+1:319.17145, y4+1:432.26270, y5+1:519.28906, y6+1:634.31726, y7+1:781.38245, y8+1:896.40740, y9+1:995.47732, y10+1:1066.51086, y11+1:1165.58362]	[b2+1:-0.00019, b3+1:-0.00069];[y1+1:0.00028, y3+1:-0.00100, y4+1:0.00619, y5+1:0.00053, y6+1:0.00178, y7+1:-0.00145, y8+1:-0.00343, y9+1:-0.00193, y10+1:-0.00550, y11+1:-0.00116]	[b2+1:-0.88, b3+1:-2.42];[y1+1:1.61, y3+1:-3.13, y4+1:14.35, y5+1:1.01, y6+1:2.81, y7+1:-1.85, y8+1:-3.83, y9+1:-1.95, y10+1:-5.16, y11+1:-1.00]	[b2+1:261032, b3+1:170635];[y1+1:82383, y3+1:12640, y4+1:13033, y5+1:69058, y6+1:54958, y7+1:94156, y8+1:240648, y9+1:111661, y10+1:314026, y11+1:16051]	12	T	0.0157131	0	0
171027_06.raw	9329	38.4657	9327	648.333	2	1294.65	P55285	Homo sapiens OX=9606	Cadherin-6	[277 to 289]	TPESSPPGTPIGR	K,I	TPESSPPGTPIGR	0	1294.65	12.0306	0	[b1+1, b2+1, b3+1, b4+1, b5+1];[y1+1, y4+1, y7+1, y8+1, y9+1, y10+1, y11+1]	[b1+1:102.05436, b2+1:199.10672, b3+1:328.14893, b4+1:415.18018, b5+1:502.21701];[y1+1:175.11864, y4+1:442.27155, y7+1:697.39630, y8+1:794.44864, y9+1:881.48035, y10+1:968.50988, y11+1:1097.54089]	[b1+1:-0.00060, b2+1:-0.00100, b3+1:-0.00139, b4+1:-0.00216, b5+1:0.00264];[y1+1:-0.00032, y4+1:-0.00570, y7+1:-0.00285, y8+1:-0.00327, y9+1:-0.00360, y10+1:-0.00609, y11+1:-0.01767]	[b1+1:-5.89, b2+1:-5.04, b3+1:-4.24, b4+1:-5.23, b5+1:5.27];[y1+1:-1.81, y4+1:-12.91, y7+1:-4.09, y8+1:-4.12, y9+1:-4.08, y10+1:-6.30, y11+1:-16.11]	[b1+1:1447, b2+1:13045, b3+1:4647, b4+1:4870, b5+1:17093];[y1+1:2899, y4+1:4668, y7+1:9282, y8+1:51327, y9+1:11422, y10+1:13346, y11+1:8477]	12	T	0.0157131	0	0
170921_06.raw	3363	13.0687	3346	708.822	4	2831.26	P07858	Homo sapiens OX=9606	Cathepsin B	[183 to 206]	SIPPCEHHVNGSRPPCTGEGDTPK	Y,C	SIPPC[Common Fixed:Carbamidomethyl on C]EHHVNGSRPPC[Common Fixed:Carbamidomethyl on C]TGEGDTPK	2	2628.18	12.0305	3	[b2+1, b3+1];[y1+1, y2+1, y3+1, y5+1, y6+1, y7+1, y8+1, y11+1, y21+3, y22+4]	[b2+1:201.12383, b3+1:298.17554];[y1+1:147.11290, y2+1:244.16594, y3+1:345.21396, y5+1:517.26025, y6+1:646.30157, y7+1:703.32300, y8+1:804.36572, y11+1:1158.50562, y21+3:778.01205, y22+4:608.02381]	[b2+1:0.00046, b3+1:-0.00060];[y1+1:0.00010, y2+1:0.00037, y3+1:0.00072, y5+1:-0.00140, y6+1:-0.00267, y7+1:-0.00271, y8+1:-0.00767, y11+1:-0.00395, y21+3:0.00225, y22+4:0.00132]	[b2+1:2.31, b3+1:-2.00];[y1+1:0.65, y2+1:1.52, y3+1:2.08, y5+1:-2.71, y6+1:-4.14, y7+1:-3.86, y8+1:-9.54, y11+1:-3.41, y21+3:0.96, y22+4:0.54]	[b2+1:710784, b3+1:56238];[y1+1:76282, y2+1:686858, y3+1:496612, y5+1:78243, y6+1:22138, y7+1:46321, y8+1:77895, y11+1:74880, y21+3:184132, y22+4:951378]	12	T	0.0157131	0	0
170919_11.raw	2970	11.67	2952	708.823	4	2831.26	P07858	Homo sapiens OX=9606	Cathepsin B	[183 to 206]	SIPPCEHHVNGSRPPCTGEGDTPK	Y,C	SIPPC[Common Fixed:Carbamidomethyl on C]EHHVNGSRPPC[Common Fixed:Carbamidomethyl on C]TGEGDTPK	2	2628.18	12.0288	3	[b2+1, b3+1];[y1+1, y2+1, y3+1, y5+1, y6+1, y7+1, y8+1, y11+1, y14+2, y22+4]	[b2+1:201.12359, b3+1:298.17496];[y1+1:147.11298, y2+1:244.16534, y3+1:345.21388, y5+1:517.26129, y6+1:646.29407, y7+1:703.32904, y8+1:804.36188, y11+1:1158.50781, y14+2:729.83502, y22+4:608.02392]	[b2+1:0.00022, b3+1:-0.00118];[y1+1:0.00017, y2+1:-0.00023, y3+1:0.00064, y5+1:-0.00036, y6+1:-0.01018, y7+1:0.00333, y8+1:-0.01151, y11+1:-0.00175, y14+2:-0.00140, y22+4:0.00173]	[b2+1:1.09, b3+1:-3.96];[y1+1:1.18, y2+1:-0.95, y3+1:1.85, y5+1:-0.70, y6+1:-15.77, y7+1:4.74, y8+1:-14.33, y11+1:-1.51, y14+2:-0.96, y22+4:0.71]	[b2+1:626931, b3+1:47627];[y1+1:48448, y2+1:485242, y3+1:373317, y5+1:68505, y6+1:19975, y7+1:25905, y8+1:60144, y11+1:56311, y14+2:143308, y22+4:927005]	12	T	0.0157131	0	0
170921_06.raw	5976	19.1012	5962	717.867	2	1433.72	P04075	Homo sapiens OX=9606	Fructose-bisphosphate aldolase A	[2 to 13]	PYQYPALTPEQK	M,K	PYQYPALTPEQK	0	1433.72	12.0275	0	[b2+1, b3+1, b4+1, b7+1];[y1+1, y2+1, y4+1, y5+1, y6+1, y7+1, y8+1, y9+1]	[b2+1:261.12308, b3+1:389.18218, b4+1:552.24329, b7+1:833.40570];[y1+1:147.11310, y2+1:275.16986, y4+1:501.26620, y5+1:602.31779, y6+1:715.38959, y7+1:786.43304, y8+1:883.48865, y9+1:1046.54724]	[b2+1:-0.00029, b3+1:0.00024, b4+1:-0.00199, b7+1:-0.01352];[y1+1:0.00029, y2+1:-0.00152, y4+1:-0.00053, y5+1:0.00337, y6+1:-0.00889, y7+1:-0.00255, y8+1:0.00029, y9+1:-0.00445]	[b2+1:-1.12, b3+1:0.61, b4+1:-3.61, b7+1:-16.24];[y1+1:2.01, y2+1:-5.55, y4+1:-1.07, y5+1:5.61, y6+1:-12.45, y7+1:-3.25, y8+1:0.33, y9+1:-4.25]	[b2+1:185420, b3+1:378070, b4+1:102239, b7+1:11636];[y1+1:54102, y2+1:45029, y4+1:236066, y5+1:57655, y6+1:12788, y7+1:14335, y8+1:315340, y9+1:68903]	12	T	0.0157131	0	0
170921_06.raw	4073	14.7771	4046	718.359	3	2152.06	Q6F5E8	Homo sapiens OX=9606	Capping protein, Arp2/3 and myosin-I linker protein 2	[1277 to 1297]	PGPGSQGPESATWKTLGQQLN	R,A	PGPGSQGPESATWKTLGQQLN	0	2152.05	12.026	129	[b2+1, b3+1, b4+1, b5+1, b6+1, b7+1, b8+1, b9+1, b10+1, b11+1];[y1+1, y13+1]	[b2+1:155.08131, b3+1:252.13104, b4+1:309.15726, b5+1:396.18734, b6+1:524.24792, b7+1:581.26617, b8+1:678.32678, b9+1:807.37146, b10+1:894.40381, b11+1:965.43530];[y1+1:133.06061, y13+1:1475.75122]	[b2+1:-0.00019, b3+1:-0.00323, b4+1:0.00153, b5+1:-0.00042, b6+1:0.00159, b7+1:-0.00163, b8+1:0.00622, b9+1:0.00830, b10+1:0.00862, b11+1:0.00300];[y1+1:-0.00016, y13+1:0.00234]	[b2+1:-1.23, b3+1:-12.84, b4+1:4.95, b5+1:-1.06, b6+1:3.03, b7+1:-2.80, b8+1:9.18, b9+1:10.30, b10+1:9.65, b11+1:3.11];[y1+1:-1.22, y13+1:1.58]	[b2+1:705923, b3+1:20654, b4+1:14973, b5+1:357293, b6+1:30073, b7+1:28123, b8+1:25158, b9+1:48778, b10+1:38258, b11+1:35546];[y1+1:134087, y13+1:12212]	12	T	0.0157131	0	0
180417_07.raw	30045	68.3217	30026	849.044	3	2544.11	Q9H4S2	Homo sapiens OX=9606	GS homeobox 1	[208 to 236]	GSNHRGGGGGGAGGGGSAPQGCKCASLSS	K,A	GSNHRGGGGGGAGGGGSAPQGC[Common Fixed:Carbamidomethyl on C]KC[Common Fixed:Carbamidomethyl on C]ASLSS	2	2544.09	12.0254	1	[b3+1, b9+1, b10+1, b15+1, b17+1, b19+1];[y7+1, y8+1, y10+1, y12+1, y15+1, y20+1]	[b3+1:259.10489, b9+1:780.35889, b10+1:837.36798, b15+1:1136.48096, b17+1:1280.54785, b19+1:1448.62085];[y7+1:752.36750, y8+1:912.39618, y10+1:1097.46387, y12+1:1265.57852, y15+1:1466.62358, y20+1:1765.76257]	[b3+1:0.00119, b9+1:0.00932, b10+1:-0.00306, b15+1:-0.01305, b17+1:0.00035, b19+1:-0.01653];[y7+1:0.00678, y8+1:0.00481, y10+1:-0.00754, y12+1:0.01724, y15+1:-0.01266, y20+1:0.00337]	[b3+1:4.62, b9+1:11.95, b10+1:-3.65, b15+1:-11.49, b17+1:0.28, b19+1:-11.42];[y7+1:9.02, y8+1:5.28, y10+1:-6.88, y12+1:13.63, y15+1:-8.64, y20+1:1.91]	[b3+1:29767, b9+1:123344, b10+1:12826, b15+1:9687, b17+1:83659, b19+1:23699];[y7+1:31449, y8+1:9096, y10+1:9187, y12+1:40191, y15+1:80893, y20+1:13455]	12	T	0.0157131	0	0
171025_06.raw	9502	37.5647	9491	722.325	2	1442.64	P02768	Homo sapiens OX=9606	Serum albumin	[287 to 298]	YICENQDSISSK	K,L	YIC[Common Fixed:Carbamidomethyl on C]ENQDSISSK	1	1442.63	12.0251	0	[b2+1, b3+1];[y1+1, y2+1, y3+1, y4+1, y5+1, y6+1, y7+1, y8+1, y9+1, y10+1]	[b2+1:277.15434, b3+1:437.18416];[y1+1:147.11278, y2+1:234.14445, y3+1:321.17673, y4+1:434.25980, y5+1:521.29675, y6+1:636.31978, y7+1:764.38208, y8+1:878.41705, y9+1:1007.45776, y10+1:1167.49585]	[b2+1:-0.00033, b3+1:-0.00116];[y1+1:-0.00003, y2+1:-0.00038, y3+1:-0.00013, y4+1:-0.00113, y5+1:0.00380, y6+1:-0.00012, y7+1:0.00361, y8+1:-0.00435, y9+1:-0.00623, y10+1:0.00121]	[b2+1:-1.18, b3+1:-2.65];[y1+1:-0.18, y2+1:-1.62, y3+1:-0.41, y4+1:-2.61, y5+1:7.30, y6+1:-0.18, y7+1:4.72, y8+1:-4.96, y9+1:-6.19, y10+1:1.03]	[b2+1:102588, b3+1:41207];[y1+1:36039, y2+1:53861, y3+1:119805, y4+1:14637, y5+1:49902, y6+1:42424, y7+1:51392, y8+1:57811, y9+1:36743, y10+1:76853]	12	T	0.0157131	0	0
171027_05.raw	10079	39.7691	10073	692.838	2	1383.66	P05156	Homo sapiens OX=9606	Complement factor I	[118 to 130]	HGNTDSEGIVEVK	K,L	HGNTDSEGIVEVK	0	1383.66	12.0247	0	[b1+1, b2+1, b9+1, b10+1, b11+1];[y1+1, y2+1, y3+1, y4+1, y10+1, y11+1, y12+1]	[b1+1:138.06631, b2+1:195.08713, b9+1:911.38354, b10+1:1010.45685, b11+1:1139.49304];[y1+1:147.11273, y2+1:246.18080, y3+1:375.22214, y4+1:474.29178, y10+1:1076.53430, y11+1:1190.58740, y12+1:1247.60415]	[b1+1:0.00013, b2+1:-0.00052, b9+1:-0.00181, b10+1:0.00308, b11+1:-0.00332];[y1+1:-0.00007, y2+1:-0.00042, y3+1:-0.00167, y4+1:-0.00045, y10+1:-0.01269, y11+1:-0.00252, y12+1:-0.00723]	[b1+1:0.92, b2+1:-2.70, b9+1:-1.98, b10+1:3.06, b11+1:-2.91];[y1+1:-0.49, y2+1:-1.70, y3+1:-4.47, y4+1:-0.94, y10+1:-11.80, y11+1:-2.12, y12+1:-5.80]	[b1+1:4864, b2+1:11900, b9+1:11551, b10+1:4612, b11+1:18818];[y1+1:9312, y2+1:13316, y3+1:4200, y4+1:2485, y10+1:3839, y11+1:3873, y12+1:8824]	12	T	0.0157131	0	0
170921_06.raw	4077	14.7883	4046	841.512	1	840.505	DECOY_Q5TGY3	Homo sapiens OX=9606	AT-hook DNA-binding motif-containing protein 1	[1594 to 1601]	TVVLGQPK	S,V	TVVLGQPK	0	840.507	12.0243	0	[b1+1, b2+1, b3+1, b4+1, b5+1, b6+1];[y1+1, y2+1, y3+1, y4+1, y5+1, y6+1]	[b1+1:102.05468, b2+1:201.12399, b3+1:300.19128, b4+1:413.27359, b5+1:470.29950, b6+1:598.35652];[y1+1:147.11238, y2+1:244.16476, y3+1:372.22299, y4+1:429.24521, y5+1:542.33490, y6+1:641.39966]	[b1+1:-0.00028, b2+1:0.00062, b3+1:-0.00050, b4+1:-0.00226, b5+1:0.00219, b6+1:0.00063];[y1+1:-0.00042, y2+1:-0.00080, y3+1:-0.00115, y4+1:-0.00040, y5+1:0.00523, y6+1:0.00157]	[b1+1:-2.72, b2+1:3.12, b3+1:-1.67, b4+1:-5.47, b5+1:4.66, b6+1:1.05];[y1+1:-2.90, y2+1:-3.30, y3+1:-3.11, y4+1:-0.94, y5+1:9.66, y6+1:2.45]	[b1+1:10573, b2+1:21907, b3+1:38740, b4+1:68313, b5+1:25089, b6+1:256535];[y1+1:32844, y2+1:106207, y3+1:42902, y4+1:121124, y5+1:65974, y6+1:44314]	12	D	0.0160966	0	0
170919_11.raw	3782	13.7455	3745	641.307	3	1920.9	Q0VG06	Homo sapiens OX=9606	Fanconi anemia core complex-associated protein 100	[374 to 391]	GSTPLGPEQPEEGPGGLP	R,P	GSTPLGPEQPEEGPGGLP	0	1717.82	12.0243	54	[b3+1, b4+1, b5+1, b6+1, b11+1];[y1+1, y2+1, y4+1, y8+1, y9+1, y10+1, y13+2]	[b3+1:246.10612, b4+1:343.16104, b5+1:456.24603, b6+1:513.26702, b11+1:1093.53748];[y1+1:116.07031, y2+1:229.15440, y4+1:343.20166, y8+1:755.35693, y9+1:852.40082, y10+1:980.46340, y13+2:632.29777]	[b3+1:-0.00232, b4+1:-0.00017, b5+1:0.00076, b6+1:0.00028, b11+1:0.02145];[y1+1:-0.00029, y2+1:-0.00027, y4+1:0.00406, y8+1:-0.00008, y9+1:-0.00896, y10+1:-0.00495, y13+2:0.00310]	[b3+1:-9.47, b4+1:-0.50, b5+1:1.66, b6+1:0.55, b11+1:19.63];[y1+1:-2.54, y2+1:-1.16, y4+1:11.88, y8+1:-0.10, y9+1:-10.52, y10+1:-5.06, y13+2:2.46]	[b3+1:6872, b4+1:40221, b5+1:12658, b6+1:135572, b11+1:51219];[y1+1:26274, y2+1:330528, y4+1:12580, y8+1:12596, y9+1:115030, y10+1:67888, y13+2:50450]	12	T	0.0160966	0	0
170921_06.raw	5010	16.9037	4987	601.299	2	1200.58	Q96FE7	Homo sapiens OX=9606	Phosphoinositide-3-kinase-interacting protein 1	[251 to 263]	TTPLMGQAGTPGA	G,-	TTPLMGQAGTPGA	0	1200.58	12.0239	3	[b1+1, b2+1, b3+1, b6+1, b7+1, b8+1, b9+1, b10+1];[y2+1, y3+1, y5+1, y7+1]	[b1+1:102.05438, b2+1:203.10243, b3+1:300.15921, b6+1:601.30194, b7+1:729.35822, b8+1:800.39569, b9+1:857.41571, b10+1:958.47125];[y2+1:147.07610, y3+1:244.12887, y5+1:402.20435, y7+1:601.30194]	[b1+1:-0.00057, b2+1:-0.00020, b3+1:0.00381, b6+1:0.00053, b7+1:-0.00177, b8+1:-0.00141, b9+1:-0.00285, b10+1:0.00501];[y2+1:-0.00032, y3+1:-0.00032, y5+1:0.00602, y7+1:0.00792]	[b1+1:-5.67, b2+1:-1.00, b3+1:12.75, b6+1:0.88, b7+1:-2.43, b8+1:-1.76, b9+1:-3.33, b10+1:5.23];[y2+1:-2.21, y3+1:-1.30, y5+1:15.01, y7+1:13.20]	[b1+1:36782, b2+1:8460, b3+1:14150, b6+1:181305, b7+1:75481, b8+1:14130, b9+1:38180, b10+1:14487];[y2+1:96184, y3+1:175956, y5+1:9594, y7+1:181305]	12	T	0.0160966	0	0
170919_11.raw	7542	22.7682	7529	987.898	2	1973.78	P00995	Homo sapiens OX=9606	Serine protease inhibitor Kazal-type 1	[42 to 58]	IYDPVCGTDGNTYPNEC	K,V	IYDPVC[Common Fixed:Carbamidomethyl on C]GTDGNTYPNEC[Common Fixed:Carbamidomethyl on C]	2	1973.78	12.0234	1	[b3+1, b4+1, b5+1, b6+1, b7+1, b12+1, b13+1];[y1+1, y2+1, y3+1, y4+1, y5+1]	[b3+1:392.18390, b4+1:489.22791, b5+1:588.29621, b6+1:748.32996, b7+1:805.34222, b12+1:1293.54712, b13+1:1456.61072];[y1+1:179.04895, y2+1:308.09082, y3+1:422.13174, y4+1:519.18652, y5+1:682.24420]	[b3+1:0.00229, b4+1:-0.00647, b5+1:-0.00658, b6+1:-0.00348, b7+1:-0.01268, b12+1:0.00553, b13+1:0.00580];[y1+1:0.00046, y2+1:-0.00026, y3+1:-0.00227, y4+1:-0.00025, y5+1:-0.00590]	[b3+1:5.85, b4+1:-13.25, b5+1:-11.20, b6+1:-4.66, b7+1:-15.76, b12+1:4.28, b13+1:3.98];[y1+1:2.59, y2+1:-0.86, y3+1:-5.38, y4+1:-0.48, y5+1:-8.66]	[b3+1:24132, b4+1:29284, b5+1:28871, b6+1:23464, b7+1:12010, b12+1:11778, b13+1:24136];[y1+1:33329, y2+1:30736, y3+1:23385, y4+1:349918, y5+1:46556]	12	T	0.0160966	0	0
170919_11.raw	13431	37.7118	13410	733.663	3	2197.97	DECOY_Q9ULJ3	Homo sapiens OX=9606	Zinc finger and BTB domain-containing protein 21	[351 to 361]	EVPSALPAHEK	N,P	EVPSALPAHEK	0	1176.61	12.0232	0	[b1+1, b2+1, b3+1, b5+1, b6+1, b7+1, b8+1];[y1+1, y4+1, y5+1, y6+1, y7+1]	[b1+1:130.04953, b2+1:229.11838, b3+1:326.17291, b5+1:484.24695, b6+1:597.33154, b7+1:694.38714, b8+1:765.41638];[y1+1:147.11261, y4+1:484.24695, y5+1:581.29266, y6+1:694.38714, y7+1:765.41638]	[b1+1:-0.00034, b2+1:0.00009, b3+1:0.00187, b5+1:0.00676, b6+1:0.00729, b7+1:0.01013, b8+1:0.00225];[y1+1:-0.00019, y4+1:-0.00447, y5+1:-0.01152, y6+1:-0.00111, y7+1:-0.00898]	[b1+1:-2.63, b2+1:0.41, b3+1:5.74, b5+1:13.99, b6+1:12.22, b7+1:14.61, b8+1:2.94];[y1+1:-1.33, y4+1:-9.26, y5+1:-19.86, y6+1:-1.60, y7+1:-11.75]	[b1+1:13238, b2+1:143348, b3+1:40461, b5+1:12780, b6+1:9665, b7+1:146776, b8+1:96473];[y1+1:10398, y4+1:12780, y5+1:326664, y6+1:146776, y7+1:96473]	12	D	0.0164659	0	0
170919_11.raw	7640	23.002	7619	723.364	2	1444.71	P98160	Homo sapiens OX=9606	Basement membrane-specific heparan sulfate proteoglycan core protein	[4305 to 4318]	GSIQVDGEELVSGR	R,S	GSIQVDGEELVSGR	0	1444.72	12.0214	0	[b3+1, b4+1, b5+1];[y1+1, y2+1, y3+1, y4+1, y5+1, y6+1, y8+1, y9+1, y10+1]	[b3+1:258.14330, b4+1:386.20224, b5+1:485.27283];[y1+1:175.11909, y2+1:232.13948, y3+1:319.17177, y4+1:418.24011, y5+1:531.33252, y6+1:660.35950, y8+1:846.43237, y9+1:961.45972, y10+1:1060.53271]	[b3+1:-0.00154, b4+1:-0.00117, b5+1:0.00100];[y1+1:0.00014, y2+1:-0.00094, y3+1:-0.00067, y4+1:-0.00075, y5+1:0.00760, y6+1:-0.00802, y8+1:0.00080, y9+1:0.00120, y10+1:0.00579]	[b3+1:-5.98, b4+1:-3.04, b5+1:2.07];[y1+1:0.82, y2+1:-4.05, y3+1:-2.12, y4+1:-1.79, y5+1:14.33, y6+1:-12.16, y8+1:0.95, y9+1:1.25, y10+1:5.46]	[b3+1:42401, b4+1:49633, b5+1:13932];[y1+1:12297, y2+1:23230, y3+1:122220, y4+1:38464, y5+1:21680, y6+1:35095, y8+1:62817, y9+1:104060, y10+1:51056]	12	T	0.0164659	0	0
180417_07.raw	20346	49.3447	20327	1230.67	1	1229.66	P05090	Homo sapiens OX=9606	Apolipoprotein D	[165 to 175]	NILTSNNIDVK	K,K	NILTSNNIDVK	0	1229.66	12.0209	0	[b2+1, b3+1, b7+1, b8+1, b9+1, b10+1];[y4+1, y5+1, y6+1, y7+1, y8+1, y9+1]	[b2+1:228.13416, b3+1:341.21796, b7+1:757.38953, b8+1:870.46716, b9+1:985.49602, b10+1:1084.56689];[y4+1:474.30164, y5+1:588.34039, y6+1:702.37823, y7+1:789.40540, y8+1:890.45752, y9+1:1003.53308]	[b2+1:-0.00011, b3+1:-0.00038, b7+1:0.00563, b8+1:-0.00079, b9+1:0.00112, b10+1:0.00358];[y4+1:0.00941, y5+1:0.00524, y6+1:0.00015, y7+1:-0.00471, y8+1:-0.00027, y9+1:-0.00877]	[b2+1:-0.50, b3+1:-1.10, b7+1:7.45, b8+1:-0.91, b9+1:1.14, b10+1:3.30];[y4+1:19.88, y5+1:8.92, y6+1:0.22, y7+1:-5.98, y8+1:-0.30, y9+1:-8.75]	[b2+1:8007, b3+1:7107, b7+1:24719, b8+1:43226, b9+1:96132, b10+1:33485];[y4+1:6248, y5+1:23112, y6+1:7751, y7+1:33951, y8+1:24495, y9+1:25485]	12	T	0.0164659	0	0
170921_06.raw	7723	23.2214	7701	639.647	3	1915.92	Q6Y1H2	Homo sapiens OX=9606	Very-long-chain (3R)-3-hydroxyacyl-CoA dehydratase 2	[7 to 29]	TAAAKGNGGGGGRAGAGDASGTR	A,K	TAAAKGNGGGGGRAGAGDASGTR	0	1915.92	12.0203	4	[b1+1, b2+1, b3+1, b4+1, b19+2];[y1+1, y3+1, y5+1, y6+1, y7+1, y8+1, y10+1]	[b1+1:102.05463, b2+1:173.09094, b3+1:244.12852, b4+1:315.16748, b19+2:749.36397];[y1+1:175.11865, y3+1:333.19196, y5+1:491.25647, y6+1:606.28748, y7+1:663.30853, y8+1:734.35004, y10+1:862.41028]	[b1+1:-0.00032, b2+1:-0.00113, b3+1:-0.00066, b4+1:0.00118, b19+2:0.00537];[y1+1:-0.00030, y3+1:0.00386, y5+1:-0.00077, y6+1:0.00330, y7+1:0.00289, y8+1:0.00728, y10+1:0.00894]	[b1+1:-3.18, b2+1:-6.55, b3+1:-2.71, b4+1:3.77, b19+2:3.59];[y1+1:-1.72, y3+1:11.62, y5+1:-1.56, y6+1:5.45, y7+1:4.36, y8+1:9.93, y10+1:10.38]	[b1+1:29109, b2+1:7556, b3+1:317719, b4+1:25166, b19+2:35227];[y1+1:51356, y3+1:34807, y5+1:11567, y6+1:10684, y7+1:11322, y8+1:12452, y10+1:10656]	12	T	0.0164659	0	0
170921_06.raw	17621	46.742	17600	986.428	1	985.421	P02768	Homo sapiens OX=9606	Serum albumin	[570 to 578]	AVMDDFAAF	K,V	AVMDDFAAF	0	985.422	12.0199	2	[b2+1, b3+1, b4+1, b5+1, b6+1, b7+1, b8+1];[y1+1, y2+1, y3+1, y4+1, y7+1]	[b2+1:171.11229, b3+1:302.15210, b4+1:417.17789, b5+1:532.20654, b6+1:679.27460, b7+1:750.31000, b8+1:821.34747];[y1+1:166.08624, y2+1:237.12325, y3+1:308.15952, y4+1:455.22986, y7+1:816.31982]	[b2+1:-0.00051, b3+1:-0.00119, b4+1:-0.00235, b5+1:-0.00063, b6+1:-0.00099, b7+1:-0.00271, b8+1:-0.00234];[y1+1:-0.00001, y2+1:-0.00012, y3+1:-0.00097, y4+1:0.00096, y7+1:-0.00344]	[b2+1:-3.03, b3+1:-3.95, b4+1:-5.64, b5+1:-1.19, b6+1:-1.46, b7+1:-3.61, b8+1:-2.86];[y1+1:-0.08, y2+1:-0.52, y3+1:-3.15, y4+1:2.12, y7+1:-4.22]	[b2+1:40831, b3+1:12053, b4+1:55175, b5+1:143848, b6+1:254951, b7+1:397678, b8+1:310509];[y1+1:11321, y2+1:13560, y3+1:9873, y4+1:33781, y7+1:28544]	12	T	0.0164659	0	0
170922_04.raw	3736	14.0472	3711	533.274	3	1596.8	Q96LL9	Homo sapiens OX=9606	DnaJ homolog subfamily C member 30, mitochondrial	[122 to 133]	GPGVRPSRTPAP	R,D	GPGVRPSRTPAP	0	1190.65	12.0194	0	[b2+1, b3+1, b4+1, b5+1, b6+1, b10+1];[y1+1, y2+1, y3+1, y5+1, y6+1, y7+1]	[b2+1:155.08113, b3+1:212.10181, b4+1:311.17053, b5+1:467.26508, b6+1:564.33069, b10+1:1005.54712];[y1+1:116.07000, y2+1:187.10762, y3+1:284.16168, y5+1:541.30914, y6+1:628.33948, y7+1:725.39349]	[b2+1:-0.00037, b3+1:-0.00116, b4+1:-0.00085, b5+1:-0.00742, b6+1:0.00543, b10+1:-0.01172];[y1+1:-0.00061, y2+1:-0.00010, y3+1:0.00120, y5+1:-0.00013, y6+1:-0.00182, y7+1:-0.00057]	[b2+1:-2.42, b3+1:-5.50, b4+1:-2.74, b5+1:-15.91, b6+1:9.64, b10+1:-11.67];[y1+1:-5.26, y2+1:-0.53, y3+1:4.24, y5+1:-0.24, y6+1:-2.91, y7+1:-0.79]	[b2+1:17039, b3+1:9460, b4+1:18661, b5+1:3738, b6+1:9147, b10+1:3798];[y1+1:14110, y2+1:47076, y3+1:4663, y5+1:10276, y6+1:20198, y7+1:13566]	12	T	0.0164659	0	0
180417_07.raw	24816	57.9356	24793	667.629	3	1999.87	DECOY_O14994	Homo sapiens OX=9606	Synapsin-3	[544 to 555]	PSAPSSTSSDPR	A,Q	PSAPSSTSSDPR	0	1187.54	12.0177	0	[b2+1, b4+1, b6+1, b11+1];[y1+1, y3+1, y4+1, y5+1, y6+1, y8+1, y9+1, y10+1]	[b2+1:185.09258, b4+1:353.18372, b6+1:527.24545, b11+1:1014.45770];[y1+1:175.11969, y3+1:387.20346, y4+1:474.23331, y5+1:561.25305, y6+1:662.29810, y8+1:836.37337, y9+1:933.41028, y10+1:1004.47577]	[b2+1:0.00051, b4+1:0.00177, b6+1:-0.00055, b11+1:0.02025];[y1+1:0.00074, y3+1:0.00480, y4+1:0.00262, y5+1:-0.00966, y6+1:-0.01230, y8+1:-0.00108, y9+1:-0.01694, y10+1:0.01144]	[b2+1:2.75, b4+1:5.02, b6+1:-1.05, b11+1:19.98];[y1+1:4.24, y3+1:12.43, y4+1:5.54, y5+1:-17.25, y6+1:-18.60, y8+1:-1.29, y9+1:-18.16, y10+1:11.40]	[b2+1:12620, b4+1:14283, b6+1:60722, b11+1:39559];[y1+1:3671, y3+1:22364, y4+1:22174, y5+1:5195, y6+1:12239, y8+1:25460, y9+1:4368, y10+1:13034]	12	D	0.0168539	0	0
171027_06.raw	10111	41.2228	10094	530.288	2	1058.56	P02765	Homo sapiens OX=9606	Alpha-2-HS-glycoprotein	[59 to 67]	TLNQIDEVK	H,V	TLNQIDEVK	0	1058.56	12.0175	0	[b1+1, b2+1, b3+1, b4+1];[y1+1, y2+1, y3+1, y4+1, y5+1, y6+1, y7+1, y8+1]	[b1+1:102.05480, b2+1:215.13596, b3+1:329.18573, b4+1:457.23312];[y1+1:147.11218, y2+1:246.18068, y3+1:375.22287, y4+1:490.25323, y5+1:603.33514, y6+1:731.39087, y7+1:845.43567, y8+1:958.50964]	[b1+1:-0.00015, b2+1:-0.00306, b3+1:0.00378, b4+1:-0.00740];[y1+1:-0.00062, y2+1:-0.00054, y3+1:-0.00094, y4+1:0.00248, y5+1:0.00033, y6+1:-0.00253, y7+1:-0.00065, y8+1:-0.01074]	[b1+1:-1.51, b2+1:-14.30, b3+1:11.53, b4+1:-16.22];[y1+1:-4.25, y2+1:-2.20, y3+1:-2.52, y4+1:5.07, y5+1:0.54, y6+1:-3.46, y7+1:-0.77, y8+1:-11.22]	[b1+1:30144, b2+1:64873, b3+1:5002, b4+1:20876];[y1+1:8131, y2+1:18909, y3+1:5459, y4+1:24707, y5+1:34129, y6+1:17159, y7+1:165930, y8+1:4700]	12	T	0.0168539	0	0
170921_06.raw	10061	28.7469	10043	854.428	1	853.421	Q86X51	Homo sapiens OX=9606	Uncharacterized protein CXorf67	[258 to 266]	LSPESAPGP	R,A	LSPESAPGP	0	853.418	12.0172	0	[b2+1, b3+1, b4+1, b6+1, b7+1, b8+1];[y1+1, y3+1, y5+1, y6+1, y7+1, y8+1]	[b2+1:201.12289, b3+1:298.17636, b4+1:427.22354, b6+1:585.28497, b7+1:682.34143, b8+1:739.35547];[y1+1:116.07106, y3+1:270.14365, y5+1:428.22055, y6+1:557.25641, y7+1:654.30750, y8+1:741.34448]	[b2+1:-0.00047, b3+1:0.00023, b4+1:0.00482, b6+1:-0.00289, b7+1:0.00080, b8+1:-0.00663];[y1+1:0.00046, y3+1:-0.00119, y5+1:0.00658, y6+1:-0.00016, y7+1:-0.00184, y8+1:0.00312]	[b2+1:-2.37, b3+1:0.77, b4+1:11.30, b6+1:-4.95, b7+1:1.17, b8+1:-8.98];[y1+1:3.96, y3+1:-4.41, y5+1:15.39, y6+1:-0.29, y7+1:-2.81, y8+1:4.22]	[b2+1:10249, b3+1:8378, b4+1:41201, b6+1:76662, b7+1:11138, b8+1:46241];[y1+1:5291, y3+1:133666, y5+1:7336, y6+1:47793, y7+1:9060, y8+1:38431]	12	T	0.0168539	0	0
180417_07.raw	29573	67.3676	29552	849.043	3	2544.11	DECOY_O75175	Homo sapiens OX=9606	CCR4-NOT transcription complex subunit 3	[347 to 366]	SGGGGSGGGGGGSPQVSPPR	S,P	SGGGGSGGGGGGSPQVSPPR	0	1610.74	12.0159	3	[b2+1, b3+1, b4+1, b5+1, b6+1, b8+1, b9+1, b10+1, b13+1, b19+1];[y2+1, y4+1]	[b2+1:145.06158, b3+1:202.08194, b4+1:259.10373, b5+1:316.13013, b6+1:403.16046, b8+1:517.19476, b9+1:574.22528, b10+1:631.25183, b13+1:832.32855, b19+1:1437.64001];[y2+1:272.17670, y4+1:456.24951]	[b2+1:0.00082, b3+1:-0.00029, b4+1:0.00003, b5+1:0.00497, b6+1:0.00327, b8+1:-0.00535, b9+1:0.00370, b10+1:0.00879, b13+1:0.01055, b19+1:0.00470];[y2+1:0.00498, y4+1:-0.00700]	[b2+1:5.66, b3+1:-1.46, b4+1:0.13, b5+1:15.76, b6+1:8.14, b8+1:-10.37, b9+1:6.46, b10+1:13.94, b13+1:12.69, b19+1:3.27];[y2+1:18.37, y4+1:-15.37]	[b2+1:2169, b3+1:3543, b4+1:10590, b5+1:45954, b6+1:4818, b8+1:11382, b9+1:3604, b10+1:17964, b13+1:11715, b19+1:4031];[y2+1:20945, y4+1:18701]	12	D	0.0172414	0	0
170922_04.raw	4658	16.7028	4626	810.819	2	1619.62	Q16270	Homo sapiens OX=9606	Insulin-like growth factor-binding protein 7	[117 to 131]	YPVCGSDGTTYPSGC	R,Q	YPVC[Common Fixed:Carbamidomethyl on C]GSDGTTYPSGC[Common Fixed:Carbamidomethyl on C]	2	1619.62	12.0125	0	[b2+1, b4+1, b6+1, b7+1, b9+1, b10+1, b11+1];[y1+1, y2+1, y3+1, y4+1, y5+1]	[b2+1:261.12375, b4+1:520.22198, b6+1:664.27576, b7+1:779.29456, b9+1:937.37915, b10+1:1038.42078, b11+1:1201.48330];[y1+1:179.04903, y2+1:236.06963, y3+1:323.10229, y4+1:420.15582, y5+1:583.21991]	[b2+1:0.00038, b4+1:-0.00045, b6+1:-0.00017, b7+1:-0.00831, b9+1:0.00714, b10+1:0.00109, b11+1:0.00029];[y1+1:0.00054, y2+1:-0.00033, y3+1:0.00031, y4+1:0.00108, y5+1:0.00184]	[b2+1:1.46, b4+1:-0.86, b6+1:-0.25, b7+1:-10.68, b9+1:7.63, b10+1:1.05, b11+1:0.24];[y1+1:3.01, y2+1:-1.39, y3+1:0.97, y4+1:2.57, y5+1:3.15]	[b2+1:12401, b4+1:10886, b6+1:13640, b7+1:17522, b9+1:13412, b10+1:65674, b11+1:97318];[y1+1:92360, y2+1:196853, y3+1:85490, y4+1:901610, y5+1:77205]	12	T	0.0172414	0	0
170921_06.raw	5010	16.9037	4987	601.992	3	1802.96	B5MCN3	Homo sapiens OX=9606	Putative SEC14-like protein 6	[15 to 30]	SLAQFRENIQDVLSAL	K,P	SLAQFRENIQDVLSAL	0	1802.95	12.0121	35	[b2+1, b3+1, b4+1, b6+1, b7+1, b8+1, b9+1, b10+1, b11+1];[y1+1, y7+1, y12+1]	[b2+1:201.12297, b3+1:272.16464, b4+1:400.21912, b6+1:703.38141, b7+1:832.41797, b8+1:946.46045, b9+1:1059.55762, b10+1:1187.62512, b11+1:1302.65076];[y1+1:132.10178, y7+1:745.40182, y12+1:1404.73755]	[b2+1:-0.00040, b3+1:0.00416, b4+1:0.00006, b6+1:-0.00718, b7+1:-0.01321, b8+1:-0.01366, b9+1:-0.00055, b10+1:0.00837, b11+1:0.00707];[y1+1:-0.00013, y7+1:-0.00722, y12+1:-0.01061]	[b2+1:-1.99, b3+1:15.34, b4+1:0.14, b6+1:-10.22, b7+1:-15.89, b8+1:-14.44, b9+1:-0.52, b10+1:7.06, b11+1:5.43];[y1+1:-0.98, y7+1:-9.70, y12+1:-7.56]	[b2+1:66675, b3+1:33462, b4+1:103041, b6+1:102642, b7+1:24852, b8+1:11917, b9+1:14515, b10+1:10556, b11+1:9531];[y1+1:7205, y7+1:31567, y12+1:11970]	12	T	0.0172414	0	0
170921_06.raw	3852	14.2514	3824	601.986	3	1802.94	DECOY_Q8N4W6	Homo sapiens OX=9606	DnaJ homolog subfamily C member 22	[11 to 25]	QSLVEYAAQIELFHR	P,Q	QSLVEYAAQIELFHR	0	1802.93	12.0117	41	[b1+1, b2+1, b3+1, b5+1, b6+1, b7+1, b8+1, b9+1];[y1+1, y3+1, y4+1, y6+1]	[b1+1:129.06522, b2+1:216.09627, b3+1:329.18091, b5+1:557.30286, b6+1:720.35901, b7+1:791.38312, b8+1:862.42859, b9+1:990.49121];[y1+1:175.11869, y3+1:459.24866, y4+1:572.33185, y6+1:814.44183]	[b1+1:-0.00064, b2+1:-0.00161, b3+1:-0.00104, b5+1:0.00990, b6+1:0.00273, b7+1:-0.01028, b8+1:-0.00192, b9+1:0.00212];[y1+1:-0.00026, y3+1:0.00238, y4+1:0.00151, y6+1:-0.01517]	[b1+1:-4.98, b2+1:-7.51, b3+1:-3.16, b5+1:17.80, b6+1:3.79, b7+1:-13.00, b8+1:-2.23, b9+1:2.15];[y1+1:-1.50, y3+1:5.19, y4+1:2.64, y6+1:-18.64]	[b1+1:34938, b2+1:8946, b3+1:9781, b5+1:42129, b6+1:63059, b7+1:15323, b8+1:34011, b9+1:36696];[y1+1:127991, y3+1:13007, y4+1:9269, y6+1:13964]	12	D	0.017593	0	0
170919_11.raw	3711	13.5963	3678	564.266	2	1126.52	P10451	Homo sapiens OX=9606	Osteopontin	[221 to 230]	GKDSYETSQL	R,D	GKDSYETSQL	0	1126.51	12.0113	0	[b2+1, b3+1, b4+1, b5+1, b6+1, b7+1, b9+1];[y1+1, y2+1, y3+1, y4+1, y6+1]	[b2+1:186.12329, b3+1:301.14993, b4+1:388.18164, b5+1:551.24518, b6+1:680.27783, b7+1:781.33472, b9+1:996.42449];[y1+1:132.10181, y2+1:260.16113, y3+1:347.18994, y4+1:448.23770, y6+1:740.34729]	[b2+1:-0.00041, b3+1:-0.00071, b4+1:-0.00103, b5+1:-0.00082, b6+1:-0.01076, b7+1:-0.00156, b9+1:-0.00239];[y1+1:-0.00010, y2+1:0.00065, y3+1:-0.00257, y4+1:-0.00249, y6+1:0.00118]	[b2+1:-2.23, b3+1:-2.38, b4+1:-2.67, b5+1:-1.50, b6+1:-15.85, b7+1:-2.00, b9+1:-2.40];[y1+1:-0.75, y2+1:2.51, y3+1:-7.42, y4+1:-5.56, y6+1:1.59]	[b2+1:55182, b3+1:21768, b4+1:43848, b5+1:41042, b6+1:109794, b7+1:159041, b9+1:147085];[y1+1:106523, y2+1:73903, y3+1:20448, y4+1:19691, y6+1:41708]	12	T	0.017593	0	0
170919_08.raw	4754	16.502	4733	735.867	2	1469.72	Q16270	Homo sapiens OX=9606	Insulin-like growth factor-binding protein 7	[154 to 167]	GTCEQGPSIVTPPK	K,D	GTC[Common Fixed:Carbamidomethyl on C]EQGPSIVTPPK	1	1469.72	12.0112	8	[b2+1, b4+1, b5+1, b7+1, b8+1];[y1+1, y2+1, y3+1, y4+1, y5+1, y8+1, y9+1]	[b2+1:159.07652, b4+1:448.15170, b5+1:576.20776, b7+1:730.27142, b8+1:817.30212];[y1+1:147.11269, y2+1:244.16603, y3+1:341.21799, y4+1:442.26619, y5+1:541.33240, y8+1:838.50323, y9+1:895.52240]	[b2+1:0.00010, b4+1:0.00204, b5+1:-0.00047, b7+1:-0.01104, b8+1:-0.01237];[y1+1:-0.00012, y2+1:0.00046, y3+1:-0.00034, y4+1:0.00018, y5+1:-0.00203, y8+1:-0.00005, y9+1:-0.00234]	[b2+1:0.66, b4+1:4.57, b5+1:-0.82, b7+1:-15.14, b8+1:-15.15];[y1+1:-0.81, y2+1:1.90, y3+1:-1.01, y4+1:0.41, y5+1:-3.75, y8+1:-0.05, y9+1:-2.62]	[b2+1:8723, b4+1:10792, b5+1:10992, b7+1:15741, b8+1:10641];[y1+1:5876, y2+1:32079, y3+1:239648, y4+1:56645, y5+1:11468, y8+1:33553, y9+1:77776]	12	T	0.017593	0	0
170921_06.raw	5829	18.7702	5814	628.809	2	1255.6	P02760	Homo sapiens OX=9606	Protein AMBP	[338 to 349]	GVPGDGDEELLR	C,F	GVPGDGDEELLR	0	1255.6	12.0112	1	[b2+1, b3+1, b5+1, b10+1];[y1+1, y2+1, y3+1, y4+1, y7+1, y8+1, y9+1, y10+1]	[b2+1:157.09677, b3+1:254.15063, b5+1:426.19934, b10+1:969.42767];[y1+1:175.11905, y2+1:288.20258, y3+1:401.28715, y4+1:530.33417, y7+1:831.41864, y8+1:946.45905, y9+1:1003.47131, y10+1:1100.52930]	[b2+1:-0.00038, b3+1:0.00072, b5+1:0.00102, b10+1:0.01169];[y1+1:0.00010, y2+1:-0.00044, y3+1:0.00007, y4+1:0.00449, y7+1:-0.00203, y8+1:0.01143, y9+1:0.00223, y10+1:0.00745]	[b2+1:-2.45, b3+1:2.83, b5+1:2.39, b10+1:12.07];[y1+1:0.56, y2+1:-1.53, y3+1:0.17, y4+1:8.49, y7+1:-2.45, y8+1:12.09, y9+1:2.23, y10+1:6.78]	[b2+1:70763, b3+1:27979, b5+1:92040, b10+1:38815];[y1+1:89850, y2+1:28059, y3+1:30390, y4+1:15022, y7+1:64349, y8+1:62738, y9+1:95695, y10+1:46868]	12	T	0.017593	0	0
170919_11.raw	3925	14.1014	3896	568.783	2	1135.55	P19835	Homo sapiens OX=9606	Bile salt-activated lipase	[28 to 38]	TEGGFVEGVNK	Y,K	TEGGFVEGVNK	0	1135.55	12.0111	0	[b1+1, b2+1, b3+1, b4+1, b10+1];[y1+1, y2+1, y4+1, y5+1, y6+1, y7+1, y9+1]	[b1+1:102.05466, b2+1:231.09709, b3+1:288.11945, b4+1:345.14734, b10+1:990.44556];[y1+1:147.11254, y2+1:261.15601, y4+1:417.24261, y5+1:546.29211, y6+1:645.36047, y7+1:792.41620, y9+1:906.46790]	[b1+1:-0.00030, b2+1:-0.00046, b3+1:0.00043, b4+1:0.00686, b10+1:-0.00714];[y1+1:-0.00026, y2+1:0.00027, y4+1:-0.00299, y5+1:0.00391, y6+1:0.00386, y7+1:-0.00883, y9+1:-0.00006]	[b1+1:-2.95, b2+1:-1.98, b3+1:1.51, b4+1:19.94, b10+1:-7.22];[y1+1:-1.80, y2+1:1.05, y4+1:-7.19, y5+1:7.17, y6+1:5.99, y7+1:-11.16, y9+1:-0.07]	[b1+1:17111, b2+1:221407, b3+1:40317, b4+1:14224, b10+1:16746];[y1+1:195905, y2+1:45454, y4+1:43008, y5+1:91714, y6+1:77996, y7+1:40512, y9+1:542965]	12	T	0.017593	0	0
170921_06.raw	10279	29.2457	10269	628.645	3	1882.91	Q96PQ0	Homo sapiens OX=9606	VPS10 domain-containing receptor SorCS2	[9 to 25]	ASKGPGPTARAPSPGAP	R,P	ASKGPGPTARAPSPGAP	0	1517.8	12.0107	54	[b2+1, b4+1, b6+1, b8+1, b9+1, b10+1];[y1+1, y2+1, y3+1, y4+1, y7+1, y10+1]	[b2+1:159.07831, b4+1:344.19412, b6+1:498.26782, b8+1:696.37811, b9+1:767.39893, b10+1:923.49109];[y1+1:116.07007, y2+1:187.10698, y3+1:244.12956, y4+1:341.17914, y7+1:596.30627, y10+1:924.48267]	[b2+1:0.00189, b4+1:0.00128, b6+1:0.00075, b8+1:0.01060, b9+1:-0.00570, b10+1:-0.01465];[y1+1:-0.00054, y2+1:-0.00074, y3+1:0.00038, y4+1:-0.00281, y7+1:0.00242, y10+1:-0.00709]	[b2+1:11.95, b4+1:3.72, b6+1:1.51, b8+1:15.24, b9+1:-7.44, b10+1:-15.88];[y1+1:-4.66, y2+1:-3.97, y3+1:1.56, y4+1:-8.26, y7+1:4.07, y10+1:-7.68]	[b2+1:8449, b4+1:69234, b6+1:9305, b8+1:140686, b9+1:57500, b10+1:12047];[y1+1:6462, y2+1:11567, y3+1:11845, y4+1:10895, y7+1:31126, y10+1:11840]	12	T	0.017593	0	0
170919_11.raw	3519	13.1376	3486	529.274	3	1584.8	Q86Y38	Homo sapiens OX=9606	Xylosyltransferase 1	[47 to 64]	GGAAVGGGEQPPPAPAPR	R,R	GGAAVGGGEQPPPAPAPR	0	1584.8	12.0104	0	[b2+1, b4+1, b5+1, b7+1, b10+1, b11+1];[y1+1, y2+1, y4+1, y6+1, y7+1, y8+1]	[b2+1:115.04974, b4+1:257.12402, b5+1:356.19394, b7+1:470.24048, b10+1:784.35742, b11+1:881.40619];[y1+1:175.11902, y2+1:272.17157, y4+1:440.26178, y6+1:608.35089, y7+1:705.40613, y8+1:802.46222]	[b2+1:-0.00047, b4+1:-0.00041, b5+1:0.00109, b7+1:0.00471, b10+1:-0.00099, b11+1:-0.00498];[y1+1:0.00007, y2+1:-0.00015, y4+1:0.00019, y6+1:-0.00058, y7+1:0.00189, y8+1:0.00522]	[b2+1:-4.10, b4+1:-1.59, b5+1:3.08, b7+1:10.03, b10+1:-1.26, b11+1:-5.66];[y1+1:0.38, y2+1:-0.54, y4+1:0.42, y6+1:-0.96, y7+1:2.69, y8+1:6.51]	[b2+1:6210, b4+1:53623, b5+1:27169, b7+1:9440, b10+1:31784, b11+1:9731];[y1+1:35697, y2+1:29113, y4+1:36316, y6+1:91938, y7+1:80413, y8+1:105410]	12	T	0.017593	0	0
170921_06.raw	5068	17.0288	5048	657.822	2	1313.63	P05451	Homo sapiens OX=9606	Lithostathine-1-alpha	[137 to 148]	CVSLTSSTGFQK	Y,W	C[Common Fixed:Carbamidomethyl on C]VSLTSSTGFQK	1	1313.63	12.0098	1	[b2+1, b3+1, b4+1, b5+1, b10+1];[y1+1, y4+1, y5+1, y6+1, y7+1, y8+1, y10+1]	[b2+1:260.10577, b3+1:347.13635, b4+1:460.21719, b5+1:561.26959, b10+1:1040.48865];[y1+1:147.11243, y4+1:479.25876, y5+1:580.29926, y6+1:667.33569, y7+1:754.37311, y8+1:855.42328, y10+1:1055.53467]	[b2+1:-0.00057, b3+1:-0.00201, b4+1:-0.00524, b5+1:-0.00052, b10+1:0.01692];[y1+1:-0.00038, y4+1:-0.00250, y5+1:-0.00968, y6+1:-0.00527, y7+1:0.00011, y8+1:0.00261, y10+1:-0.00210]	[b2+1:-2.18, b3+1:-5.81, b4+1:-11.41, b5+1:-0.92, b10+1:16.28];[y1+1:-2.58, y4+1:-5.23, y5+1:-16.71, y6+1:-7.91, y7+1:0.15, y8+1:3.05, y10+1:-1.99]	[b2+1:126794, b3+1:87544, b4+1:35412, b5+1:13960, b10+1:34877];[y1+1:38928, y4+1:36829, y5+1:35618, y6+1:38966, y7+1:83558, y8+1:164716, y10+1:275584]	12	T	0.017593	0	0
170919_11.raw	3563	13.231	3525	547.911	3	1640.71	DECOY_Q8NEN9	Homo sapiens OX=9606	PDZ domain-containing protein 8	[1075 to 1091]	TPTAGGEPAAGSPEEDR	A,G	TPTAGGEPAAGSPEEDR	0	1640.73	12.0085	0	[b1+1, b2+1, b5+1, b6+1, b7+1, b8+1, b11+2, b14+1];[y1+1, y9+1, y10+1, y13+1]	[b1+1:102.05482, b2+1:199.10730, b5+1:428.21274, b6+1:485.23892, b7+1:614.26935, b8+1:711.32074, b11+2:455.72053, b14+1:1223.54602];[y1+1:175.11919, y9+1:931.40942, y10+1:1028.46423, y13+1:1271.56799]	[b1+1:-0.00013, b2+1:-0.00042, b5+1:-0.00123, b6+1:0.00348, b7+1:-0.00868, b8+1:-0.01006, b11+2:0.00730, b14+1:-0.00785];[y1+1:0.00023, y9+1:-0.00214, y10+1:-0.00010, y13+1:0.01814]	[b1+1:-1.29, b2+1:-2.11, b5+1:-2.89, b6+1:7.19, b7+1:-14.16, b8+1:-14.16, b11+2:8.03, b14+1:-6.42];[y1+1:1.35, y9+1:-2.30, y10+1:-0.09, y13+1:14.28]	[b1+1:10484, b2+1:28970, b5+1:182260, b6+1:10371, b7+1:53301, b8+1:12525, b11+2:60470, b14+1:10823];[y1+1:29309, y9+1:11151, y10+1:45468, y13+1:12737]	12	D	0.0179458	0	0
170921_06.raw	4751	16.3128	4721	687.939	3	2060.8	DECOY_Q2TV78	Homo sapiens OX=9606	Putative macrophage stimulating 1-like protein	[693 to 706]	QGPQSCSMSSAAGP	R,A	QGPQSC[Common Fixed:Carbamidomethyl on C]SMSSAAGP	1	1363.55	12.0072	0	[b1+1, b2+1, b3+1, b7+1, b8+1, b11+1, b12+1];[y1+1, y2+1, y3+1, y4+1, y9+1]	[b1+1:129.06580, b2+1:186.08781, b3+1:283.13962, b7+1:745.30163, b8+1:876.34780, b11+1:1121.44080, b12+1:1192.46216];[y1+1:116.07031, y2+1:173.09230, y3+1:244.12962, y4+1:315.16663, y9+1:867.32037]	[b1+1:-0.00006, b2+1:0.00050, b3+1:-0.00046, b7+1:0.00827, b8+1:0.01395, b11+1:0.00578, b12+1:-0.00998];[y1+1:-0.00029, y2+1:0.00023, y3+1:0.00044, y4+1:0.00033, y9+1:-0.01314]	[b1+1:-0.45, b2+1:2.68, b3+1:-1.64, b7+1:11.11, b8+1:15.94, b11+1:5.15, b12+1:-8.37];[y1+1:-2.54, y2+1:1.35, y3+1:1.81, y4+1:1.05, y9+1:-15.17]	[b1+1:204431, b2+1:453517, b3+1:511906, b7+1:176494, b8+1:251174, b11+1:106673, b12+1:44245];[y1+1:21705, y2+1:20672, y3+1:275375, y4+1:30323, y9+1:51018]	12	D	0.0179458	0	0
170919_08.raw	4174	14.9453	4141	759.365	2	1516.71	Q16270	Homo sapiens OX=9606	Insulin-like growth factor-binding protein 7	[98 to 114]	AGAAAGGPGVSGVCVCK	K,S	AGAAAGGPGVSGVC[Common Fixed:Carbamidomethyl on C]VC[Common Fixed:Carbamidomethyl on C]K	2	1516.71	12.0039	0	[b3+1, b4+1, b5+1, b6+1, b7+1, b11+1];[y2+1, y4+1, y7+1, y10+1, y11+1, y12+1]	[b3+1:200.10263, b4+1:271.13922, b5+1:342.17651, b6+1:399.19934, b7+1:456.21939, b11+1:796.38019];[y2+1:307.14258, y4+1:566.24042, y7+1:809.36493, y10+1:1062.50598, y11+1:1119.53479, y12+1:1176.54724]	[b3+1:-0.00034, b4+1:-0.00086, b5+1:-0.00068, b6+1:0.00068, b7+1:-0.00073, b11+1:-0.01460];[y2+1:-0.00087, y4+1:-0.00210, y7+1:0.00051, y10+1:-0.00108, y11+1:0.00626, y12+1:-0.00275]	[b3+1:-1.69, b4+1:-3.18, b5+1:-2.00, b6+1:1.71, b7+1:-1.61, b11+1:-18.36];[y2+1:-2.86, y4+1:-3.71, y7+1:0.63, y10+1:-1.02, y11+1:5.60, y12+1:-2.34]	[b3+1:34268, b4+1:50711, b5+1:14055, b6+1:7363, b7+1:8953, b11+1:7717];[y2+1:23833, y4+1:21419, y7+1:35819, y10+1:12884, y11+1:12254, y12+1:23385]	12	T	0.0179458	0	0
171027_06.raw	13876	54.7676	13871	413.733	2	825.451	Q9GZM5	Homo sapiens OX=9606	Protein YIPF3	[323 to 330]	PAMLPAAR	I,L	PAMLPAAR	0	825.453	11.5983	1	[b2+1, b3+1, b4+1, b6+1];[y1+1, y2+1, y3+1, y4+1, y5+1, y6+1, y7+1]	[b2+1:169.09702, b3+1:300.13693, b4+1:413.22504, b6+1:581.32001];[y1+1:175.11891, y2+1:246.15640, y3+1:317.19316, y4+1:414.24558, y5+1:527.32935, y6+1:658.36977, y7+1:729.40674]	[b2+1:-0.00014, b3+1:-0.00070, b4+1:0.00333, b6+1:0.00843];[y1+1:-0.00004, y2+1:0.00034, y3+1:-0.00002, y4+1:-0.00036, y5+1:-0.00065, y6+1:-0.00073, y7+1:-0.00087]	[b2+1:-0.83, b3+1:-2.36, b4+1:8.09, b6+1:14.52];[y1+1:-0.23, y2+1:1.37, y3+1:-0.05, y4+1:-0.87, y5+1:-1.24, y6+1:-1.10, y7+1:-1.19]	[b2+1:1470174, b3+1:779922, b4+1:100577, b6+1:5090];[y1+1:280248, y2+1:24936, y3+1:43076, y4+1:3118463, y5+1:653644, y6+1:1604063, y7+1:1523838]	11	T	0.0179458	0	0
171027_05.raw	14258	54.6431	14254	413.734	2	825.453	Q9GZM5	Homo sapiens OX=9606	Protein YIPF3	[323 to 330]	PAMLPAAR	I,L	PAMLPAAR	0	825.453	11.5823	1	[b2+1, b3+1, b4+1, b6+1];[y1+1, y2+1, y3+1, y4+1, y5+1, y6+1, y7+1]	[b2+1:169.09703, b3+1:300.13690, b4+1:413.22528, b6+1:581.32135];[y1+1:175.11898, y2+1:246.15663, y3+1:317.19382, y4+1:414.24538, y5+1:527.32956, y6+1:658.36974, y7+1:729.40686]	[b2+1:-0.00012, b3+1:-0.00074, b4+1:0.00358, b6+1:0.00977];[y1+1:0.00003, y2+1:0.00057, y3+1:0.00064, y4+1:-0.00057, y5+1:-0.00045, y6+1:-0.00076, y7+1:-0.00075]	[b2+1:-0.73, b3+1:-2.46, b4+1:8.68, b6+1:16.83];[y1+1:0.17, y2+1:2.31, y3+1:2.02, y4+1:-1.37, y5+1:-0.86, y6+1:-1.15, y7+1:-1.03]	[b2+1:1699784, b3+1:955098, b4+1:124215, b6+1:8354];[y1+1:317211, y2+1:32292, y3+1:54365, y4+1:3499498, y5+1:786365, y6+1:1958228, y7+1:1758374]	11	T	0.0179458	0	0
171027_06.raw	17040	66.1632	17037	590.838	2	1179.66	P02751	Homo sapiens OX=9606	Fibronectin	[774 to 784]	SVNIPDLLPGR	T,K	SVNIPDLLPGR	0	1179.66	11.5319	0	[b2+1, b3+1, b4+1];[y1+1, y3+1, y4+1, y5+1, y6+1, y7+1, y8+1, y9+1]	[b2+1:187.10772, b3+1:301.15003, b4+1:414.23378];[y1+1:175.11798, y3+1:329.19189, y4+1:442.27332, y5+1:555.36169, y6+1:670.38985, y7+1:767.43889, y8+1:880.52637, y9+1:994.56702]	[b2+1:0.00000, b3+1:-0.00062, b4+1:-0.00093];[y1+1:-0.00097, y3+1:-0.00129, y4+1:-0.00393, y5+1:0.00038, y6+1:0.00160, y7+1:-0.00212, y8+1:0.00129, y9+1:-0.00099]	[b2+1:0.01, b3+1:-2.06, b4+1:-2.25];[y1+1:-5.58, y3+1:-3.92, y4+1:-8.90, y5+1:0.69, y6+1:2.39, y7+1:-2.77, y8+1:1.47, y9+1:-1.00]	[b2+1:78589, b3+1:315902, b4+1:42068];[y1+1:2788, y3+1:43394, y4+1:16728, y5+1:65033, y6+1:15453, y7+1:651289, y8+1:23290, y9+1:61762]	11	T	0.0179458	0	0
171027_05.raw	14636	55.9528	14634	633.846	2	1265.68	P10153	Homo sapiens OX=9606	Non-secretory ribonuclease	[145 to 155]	RDPPQYPVVPV	R,H	RDPPQYPVVPV	0	1265.68	11.4892	0	[b2+1, b5+1, b6+1, b7+1, b8+1, b9+1];[y2+1, y3+1, y5+1, y6+1, y9+1]	[b2+1:272.13458, b5+1:594.29919, b6+1:757.36195, b7+1:854.41547, b8+1:953.48361, b9+1:1052.55125];[y2+1:215.13901, y3+1:314.20674, y5+1:510.32745, y6+1:673.38824, y9+1:995.55054]	[b2+1:-0.00075, b5+1:-0.00024, b6+1:-0.00082, b7+1:-0.00006, b8+1:-0.00033, b9+1:-0.00111];[y2+1:-0.00001, y3+1:-0.00069, y5+1:-0.00116, y6+1:-0.00369, y9+1:-0.00551]	[b2+1:-2.76, b5+1:-0.41, b6+1:-1.08, b7+1:-0.07, b8+1:-0.34, b9+1:-1.06];[y2+1:-0.06, y3+1:-2.20, y5+1:-2.27, y6+1:-5.49, y9+1:-5.54]	[b2+1:85129, b5+1:219027, b6+1:736492, b7+1:6125, b8+1:749443, b9+1:2780512];[y2+1:3489700, y3+1:185604, y5+1:61286, y6+1:14143, y9+1:18338]	11	T	0.0179458	0	0
171027_06.raw	10034	40.9693	10029	556.236	2	1110.46	P07911	Homo sapiens OX=9606	Uromodulin	[91 to 99]	SCVCPEGFR	F,L	SC[Common Fixed:Carbamidomethyl on C]VC[Common Fixed:Carbamidomethyl on C]PEGFR	2	1110.46	11.4773	0	[b2+1, b3+1, b4+1];[y1+1, y2+1, y3+1, y4+1, y5+1, y6+1, y7+1, y8+2]	[b2+1:248.06979, b3+1:347.13809, b4+1:507.16697];[y1+1:175.11874, y2+1:322.18695, y3+1:379.20808, y4+1:508.25004, y5+1:605.30359, y6+1:765.33402, y7+1:864.40319, y8+2:512.71947]	[b2+1:-0.00017, b3+1:-0.00027, b4+1:-0.00205];[y1+1:-0.00021, y2+1:-0.00042, y3+1:-0.00075, y4+1:-0.00139, y5+1:-0.00059, y6+1:-0.00082, y7+1:-0.00006, y8+2:-0.00224]	[b2+1:-0.68, b3+1:-0.79, b4+1:-4.05];[y1+1:-1.20, y2+1:-1.29, y3+1:-1.99, y4+1:-2.73, y5+1:-0.98, y6+1:-1.07, y7+1:-0.07, y8+2:-2.18]	[b2+1:774307, b3+1:285887, b4+1:58690];[y1+1:44788, y2+1:12058, y3+1:118280, y4+1:30872, y5+1:1168152, y6+1:1151717, y7+1:958469, y8+2:48972]	11	T	0.0179458	0	0
171027_05.raw	13450	51.7508	13446	621.821	2	1241.63	Q16270	Homo sapiens OX=9606	Insulin-like growth factor-binding protein 7	[206 to 216]	TELLPGDRDNL	R,A	TELLPGDRDNL	0	1241.63	11.4324	0	[b1+1, b2+1, b3+1, b4+1];[y1+1, y4+1, y5+1, y6+1, y7+1, y8+1, y9+1]	[b1+1:102.05461, b2+1:231.09694, b3+1:344.18120, b4+1:457.26730];[y1+1:132.10149, y4+1:517.26959, y5+1:632.29883, y6+1:689.32440, y7+1:786.37232, y8+1:899.45935, y9+1:1012.54186]	[b1+1:-0.00034, b2+1:-0.00061, b3+1:-0.00041, b4+1:0.00163];[y1+1:-0.00042, y4+1:-0.00329, y5+1:-0.00100, y6+1:0.00311, y7+1:-0.00174, y8+1:0.00123, y9+1:-0.00032]	[b1+1:-3.40, b2+1:-2.65, b3+1:-1.20, b4+1:3.57];[y1+1:-3.20, y4+1:-6.38, y5+1:-1.59, y6+1:4.52, y7+1:-2.21, y8+1:1.37, y9+1:-0.32]	[b1+1:5405, b2+1:303957, b3+1:378331, b4+1:37490];[y1+1:9111, y4+1:16236, y5+1:3955, y6+1:24345, y7+1:777182, y8+1:90534, y9+1:84650]	11	T	0.0179458	0	0
171027_05.raw	10981	42.95	10975	467.263	2	932.512	P02768	Homo sapiens OX=9606	Serum albumin	[98 to 105]	LCTVATLR	K,E	LC[Common Fixed:Carbamidomethyl on C]TVATLR	1	932.511	11.4037	0	[b2+1, b3+1, b4+1, b6+1];[y1+1, y2+1, y3+1, y4+1, y5+1, y6+1, y7+1]	[b2+1:274.12151, b3+1:375.16905, b4+1:474.23724, b6+1:646.31964];[y1+1:175.11864, y2+1:288.20203, y3+1:389.24958, y4+1:460.28674, y5+1:559.35516, y6+1:660.40253, y7+1:820.43313]	[b2+1:-0.00048, b3+1:-0.00062, b4+1:-0.00084, b6+1:-0.00323];[y1+1:-0.00031, y2+1:-0.00099, y3+1:-0.00111, y4+1:-0.00107, y5+1:-0.00107, y6+1:-0.00137, y7+1:-0.00142]	[b2+1:-1.77, b3+1:-1.66, b4+1:-1.77, b6+1:-5.01];[y1+1:-1.81, y2+1:-3.44, y3+1:-2.86, y4+1:-2.32, y5+1:-1.91, y6+1:-2.08, y7+1:-1.73]	[b2+1:670958, b3+1:117664, b4+1:7990, b6+1:14713];[y1+1:140618, y2+1:60962, y3+1:219004, y4+1:945260, y5+1:895404, y6+1:3277903, y7+1:790851]	11	T	0.0179458	0	0
171027_05.raw	21209	80.0211	21207	530.796	2	1059.58	P05543	Homo sapiens OX=9606	Thyroxine-binding globulin	[299 to 307]	GWVDLFVPK	K,F	GWVDLFVPK	0	1059.58	11.4002	0	[b2+1, b3+1, b4+1, b5+1];[y1+1, y2+1, y3+1, y4+1, y5+1, y6+1, y7+1]	[b2+1:244.10768, b3+1:343.17682, b4+1:458.20648, b5+1:571.29065];[y1+1:147.11293, y2+1:244.16505, y3+1:343.23386, y4+1:490.30511, y5+1:603.38780, y6+1:718.41623, y7+1:817.48021]	[b2+1:-0.00037, b3+1:0.00035, b4+1:0.00307, b5+1:0.00318];[y1+1:0.00013, y2+1:-0.00051, y3+1:-0.00013, y4+1:0.00272, y5+1:0.00134, y6+1:0.00282, y7+1:-0.00160]	[b2+1:-1.53, b3+1:1.03, b4+1:6.72, b5+1:5.57];[y1+1:0.86, y2+1:-2.11, y3+1:-0.37, y4+1:5.56, y5+1:2.22, y6+1:3.94, y7+1:-1.96]	[b2+1:307206, b3+1:14729, b4+1:3162, b5+1:3262];[y1+1:12539, y2+1:206483, y3+1:31513, y4+1:18074, y5+1:34305, y6+1:137523, y7+1:191790]	11	T	0.0179458	0	0
171027_06.raw	10024	40.9291	10018	567.277	2	1132.54	O60494	Homo sapiens OX=9606	Cubilin	[2867 to 2876]	VWAGTEEVDK	K,A	VWAGTEEVDK	0	1132.54	11.3963	0	[b2+1, b3+1];[y1+1, y2+1, y3+1, y4+1, y5+1, y6+1, y7+1, y8+1, y9+1]	[b2+1:286.15456, b3+1:357.19019];[y1+1:147.11230, y2+1:262.13962, y3+1:361.20840, y4+1:490.24942, y5+1:619.29388, y6+1:720.33093, y7+1:777.36179, y8+1:848.39788, y9+1:1034.47527]	[b2+1:-0.00045, b3+1:-0.00193];[y1+1:-0.00050, y2+1:-0.00013, y3+1:0.00024, y4+1:-0.00133, y5+1:0.00054, y6+1:-0.01009, y7+1:-0.00070, y8+1:-0.00173, y9+1:-0.00365]	[b2+1:-1.57, b3+1:-5.42];[y1+1:-3.42, y2+1:-0.50, y3+1:0.68, y4+1:-2.73, y5+1:0.87, y6+1:-14.03, y7+1:-0.90, y8+1:-2.04, y9+1:-3.53]	[b2+1:183922, b3+1:17665];[y1+1:9585, y2+1:13942, y3+1:20281, y4+1:15584, y5+1:13703, y6+1:20518, y7+1:157502, y8+1:555944, y9+1:59466]	11	T	0.0179458	0	0
171027_05.raw	13540	52.0716	13537	529.29	2	1056.57	P02768	Homo sapiens OX=9606	Serum albumin	[139 to 147]	LVRPEVDVM	R,C	LVRPEVDVM	0	1056.56	11.3914	0	[b2+1, b3+1, b5+1, b6+1, b7+1, b8+1];[y1+1, y2+1, y3+1, y7+1, y8+1]	[b2+1:213.15919, b3+1:369.26072, b5+1:595.35481, b6+1:694.42523, b7+1:809.45048, b8+1:908.51935];[y1+1:150.05815, y2+1:249.12610, y3+1:364.15747, y7+1:845.42072, y8+1:944.48883]	[b2+1:-0.00056, b3+1:-0.00014, b5+1:-0.00142, b6+1:0.00060, b7+1:-0.00110, b8+1:-0.00065];[y1+1:-0.00017, y2+1:-0.00064, y3+1:0.00379, y7+1:0.00215, y8+1:0.00185]	[b2+1:-2.64, b3+1:-0.39, b5+1:-2.38, b6+1:0.86, b7+1:-1.36, b8+1:-0.71];[y1+1:-1.17, y2+1:-2.58, y3+1:10.43, y7+1:2.55, y8+1:1.96]	[b2+1:36478, b3+1:41509, b5+1:50281, b6+1:49632, b7+1:826596, b8+1:303227];[y1+1:321210, y2+1:64637, y3+1:2783, y7+1:30188, y8+1:8502]	11	T	0.0179458	0	0
171027_06.raw	8877	36.854	8867	452.249	2	902.483	P07602	Homo sapiens OX=9606	Prosaposin	[206 to 213]	TDIQTAVR	V,T	TDIQTAVR	0	902.482	11.3905	0	[b1+1, b2+1, b3+1, b4+1];[y1+1, y2+1, y3+1, y4+1, y5+1, y6+1, y7+1]	[b1+1:102.05482, b2+1:217.08190, b3+1:330.16561, b4+1:458.22209];[y1+1:175.11871, y2+1:274.18723, y3+1:345.22368, y4+1:446.27143, y5+1:574.33065, y6+1:687.41364, y7+1:802.44090]	[b1+1:-0.00013, b2+1:0.00000, b3+1:-0.00036, b4+1:-0.00245];[y1+1:-0.00025, y2+1:-0.00014, y3+1:-0.00080, y4+1:-0.00073, y5+1:-0.00009, y6+1:-0.00116, y7+1:-0.00085]	[b1+1:-1.29, b2+1:0.01, b3+1:-1.08, b4+1:-5.35];[y1+1:-1.41, y2+1:-0.51, y3+1:-2.32, y4+1:-1.65, y5+1:-0.16, y6+1:-1.70, y7+1:-1.06]	[b1+1:4710, b2+1:573963, b3+1:86131, b4+1:18268];[y1+1:154227, y2+1:55429, y3+1:172458, y4+1:835268, y5+1:1108816, y6+1:697128, y7+1:214404]	11	T	0.0179458	0	0
171027_06.raw	9905	40.4844	9901	437.238	2	872.461	P01133	Homo sapiens OX=9606	Pro-epidermal growth factor	[185 to 193]	ADLDGVGVK	R,A	ADLDGVGVK	0	872.46	11.3894	2	[b2+1, b3+1, b4+1];[y1+1, y2+1, y3+1, y4+1, y5+1, y6+1, y7+1, y8+1]	[b2+1:187.07104, b3+1:300.15515, b4+1:415.18301];[y1+1:147.11272, y2+1:246.18022, y3+1:303.20212, y4+1:402.27178, y5+1:459.29166, y6+1:574.31895, y7+1:687.40247, y8+1:802.42863]	[b2+1:-0.00029, b3+1:-0.00025, b4+1:0.00067];[y1+1:-0.00008, y2+1:-0.00100, y3+1:-0.00056, y4+1:0.00069, y5+1:-0.00090, y6+1:-0.00055, y7+1:-0.00110, y8+1:-0.00188]	[b2+1:-1.55, b3+1:-0.82, b4+1:1.63];[y1+1:-0.54, y2+1:-4.06, y3+1:-1.86, y4+1:1.72, y5+1:-1.97, y6+1:-0.97, y7+1:-1.60, y8+1:-2.35]	[b2+1:232903, b3+1:16481, b4+1:4754];[y1+1:77134, y2+1:23674, y3+1:134739, y4+1:25651, y5+1:313416, y6+1:490424, y7+1:496180, y8+1:226042]	11	T	0.0179458	0	0
171027_06.raw	20739	79.9958	20737	530.796	2	1059.58	P05543	Homo sapiens OX=9606	Thyroxine-binding globulin	[299 to 307]	GWVDLFVPK	K,F	GWVDLFVPK	0	1059.58	11.3874	0	[b2+1, b3+1, b4+1, b5+1];[y1+1, y2+1, y3+1, y4+1, y5+1, y6+1, y7+1]	[b2+1:244.10784, b3+1:343.17645, b4+1:458.19977, b5+1:571.28558];[y1+1:147.11220, y2+1:244.16514, y3+1:343.23367, y4+1:490.30210, y5+1:603.38782, y6+1:718.41333, y7+1:817.48046]	[b2+1:-0.00021, b3+1:-0.00001, b4+1:-0.00364, b5+1:-0.00189];[y1+1:-0.00061, y2+1:-0.00043, y3+1:-0.00031, y4+1:-0.00030, y5+1:0.00136, y6+1:-0.00007, y7+1:-0.00136]	[b2+1:-0.87, b3+1:-0.04, b4+1:-7.97, b5+1:-3.32];[y1+1:-4.15, y2+1:-1.77, y3+1:-0.90, y4+1:-0.61, y5+1:2.25, y6+1:-0.10, y7+1:-1.66]	[b2+1:271246, b3+1:12955, b4+1:3345, b5+1:3715];[y1+1:12330, y2+1:192061, y3+1:27810, y4+1:18500, y5+1:31932, y6+1:112073, y7+1:174984]	11	T	0.0179458	0	0
171027_05.raw	14741	56.3247	14739	551.302	2	1100.59	A0M8Q6	Homo sapiens OX=9606	Immunoglobulin lambda constant 7	[72 to 80]	LSLTPEQWK	Y,S	LSLTPEQWK	0	1100.59	11.3858	7	[b2+1, b3+1, b4+1];[y1+1, y2+1, y3+1, y4+1, y5+1, y6+1, y7+1, y8+1]	[b2+1:201.12330, b3+1:314.20682, b4+1:415.25424];[y1+1:147.11267, y2+1:333.19191, y3+1:461.24967, y4+1:590.29225, y5+1:687.34485, y6+1:788.39227, y7+1:901.47607, y8+1:988.50773]	[b2+1:-0.00007, b3+1:-0.00062, b4+1:-0.00087];[y1+1:-0.00013, y2+1:-0.00021, y3+1:-0.00103, y4+1:-0.00104, y5+1:-0.00120, y6+1:-0.00146, y7+1:-0.00172, y8+1:-0.00209]	[b2+1:-0.35, b3+1:-1.96, b4+1:-2.10];[y1+1:-0.91, y2+1:-0.62, y3+1:-2.23, y4+1:-1.77, y5+1:-1.75, y6+1:-1.85, y7+1:-1.91, y8+1:-2.12]	[b2+1:287525, b3+1:36674, b4+1:110312];[y1+1:30206, y2+1:56406, y3+1:59743, y4+1:32545, y5+1:1052178, y6+1:477032, y7+1:352535, y8+1:316358]	11	T	0.0179458	0	0
171027_05.raw	10233	40.3013	10222	437.237	2	872.46	P01133	Homo sapiens OX=9606	Pro-epidermal growth factor	[185 to 193]	ADLDGVGVK	R,A	ADLDGVGVK	0	872.46	11.3832	2	[b2+1, b3+1, b4+1];[y1+1, y2+1, y3+1, y4+1, y5+1, y6+1, y7+1, y8+1]	[b2+1:187.07112, b3+1:300.15448, b4+1:415.18164];[y1+1:147.11255, y2+1:246.18102, y3+1:303.20256, y4+1:402.27106, y5+1:459.29180, y6+1:574.31830, y7+1:687.40228, y8+1:802.42926]	[b2+1:-0.00021, b3+1:-0.00092, b4+1:-0.00070];[y1+1:-0.00026, y2+1:-0.00020, y3+1:-0.00012, y4+1:-0.00004, y5+1:-0.00076, y6+1:-0.00120, y7+1:-0.00128, y8+1:-0.00125]	[b2+1:-1.14, b3+1:-3.07, b4+1:-1.69];[y1+1:-1.75, y2+1:-0.83, y3+1:-0.39, y4+1:-0.10, y5+1:-1.67, y6+1:-2.10, y7+1:-1.87, y8+1:-1.56]	[b2+1:266464, b3+1:21593, b4+1:11579];[y1+1:94492, y2+1:32318, y3+1:176202, y4+1:32076, y5+1:352341, y6+1:555300, y7+1:572667, y8+1:263604]	11	T	0.0179458	0	0
171027_06.raw	13208	52.3807	13206	471.785	2	941.555	P07911	Homo sapiens OX=9606	Uromodulin	[408 to 415]	LADEIIIR	Y,D	LADEIIIR	0	941.555	11.3771	0	[b2+1, b3+1, b4+1, b5+1];[y1+1, y2+1, y3+1, y4+1, y5+1, y6+1, y7+1]	[b2+1:185.12823, b3+1:300.15485, b4+1:429.19820, b5+1:542.28369];[y1+1:175.12141, y2+1:288.20279, y3+1:401.28620, y4+1:514.37002, y5+1:643.41156, y6+1:758.43927, y7+1:829.47691]	[b2+1:-0.00022, b3+1:-0.00055, b4+1:0.00021, b5+1:0.00164];[y1+1:0.00246, y2+1:-0.00023, y3+1:-0.00088, y4+1:-0.00113, y5+1:-0.00218, y6+1:-0.00141, y7+1:-0.00089]	[b2+1:-1.19, b3+1:-1.83, b4+1:0.49, b5+1:3.02];[y1+1:14.14, y2+1:-0.79, y3+1:-2.19, y4+1:-2.20, y5+1:-3.39, y6+1:-1.86, y7+1:-1.07]	[b2+1:170074, b3+1:50321, b4+1:29571, b5+1:15209];[y1+1:48595, y2+1:37756, y3+1:105397, y4+1:130674, y5+1:121560, y6+1:556627, y7+1:307562]	11	T	0.0179458	0	0
171027_06.raw	10097	41.1754	10079	485.728	2	969.441	Q08380	Homo sapiens OX=9606	Galectin-3-binding protein	[334 to 342]	ASHEEVEGL	R,V	ASHEEVEGL	0	969.44	11.3728	0	[b2+1, b3+1, b4+1, b5+1, b6+1, b7+1, b8+1];[y1+1, y2+1, y3+1, y7+1]	[b2+1:159.07605, b3+1:296.13507, b4+1:425.17754, b5+1:554.22039, b6+1:653.28832, b7+1:782.33027, b8+1:839.35124];[y1+1:132.10182, y2+1:189.12357, y3+1:318.16525, y7+1:812.36438]	[b2+1:-0.00037, b3+1:-0.00026, b4+1:-0.00039, b5+1:-0.00012, b6+1:-0.00061, b7+1:-0.00126, b8+1:-0.00175];[y1+1:-0.00008, y2+1:0.00020, y3+1:-0.00071, y7+1:-0.01409]	[b2+1:-2.33, b3+1:-0.88, b4+1:-0.91, b5+1:-0.22, b6+1:-0.94, b7+1:-1.61, b8+1:-2.09];[y1+1:-0.63, y2+1:1.09, y3+1:-2.24, y7+1:-17.37]	[b2+1:2666, b3+1:71218, b4+1:120762, b5+1:287609, b6+1:301297, b7+1:270563, b8+1:170299];[y1+1:341712, y2+1:498560, y3+1:17355, y7+1:8497]	11	T	0.0179458	0	0
171027_05.raw	14839	56.6759	14832	405.807	2	809.6	DECOY_P46721	Homo sapiens OX=9606	Solute carrier organic anion transporter family member 1A2	[49 to 55]	LLILIIL	R,A	LLILIIL	0	809.599	11.3721	0	[b1+1, b2+1, b4+1, b5+1, b6+2];[y1+1, y2+1, y3+1, y4+1, y5+1, y6+1]	[b1+1:114.09122, b2+1:227.17479, b4+1:453.34393, b5+1:566.42768, b6+2:340.25978];[y1+1:132.10170, y2+1:245.18580, y3+1:358.26840, y4+1:471.35334, y5+1:584.43836, y6+1:697.52063]	[b1+1:-0.00012, b2+1:-0.00061, b4+1:0.00040, b5+1:0.00008, b6+2:0.00063];[y1+1:-0.00021, y2+1:-0.00017, y3+1:-0.00163, y4+1:-0.00076, y5+1:0.00020, y6+1:-0.00160]	[b1+1:-1.02, b2+1:-2.72, b4+1:0.89, b5+1:0.15, b6+2:0.92];[y1+1:-1.57, y2+1:-0.70, y3+1:-4.57, y4+1:-1.61, y5+1:0.35, y6+1:-2.29]	[b1+1:1335737, b2+1:115239, b4+1:482789, b5+1:816441, b6+2:209139];[y1+1:80712, y2+1:111359, y3+1:20704, y4+1:49152, y5+1:78769, y6+1:21001]	11	D	0.0179458	0	0
171027_05.raw	13601	52.2747	13598	479.29	2	956.565	P12109	Homo sapiens OX=9606	Collagen alpha-1(VI) chain	[723 to 731]	IALVITDGR	R,S	IALVITDGR	0	956.565	11.3702	0	[b2+1, b3+1, b4+1];[y1+1, y2+1, y3+1, y4+1, y5+1, y6+1, y7+1, y8+1]	[b2+1:185.12835, b3+1:298.21131, b4+1:397.28159];[y1+1:175.11810, y2+1:232.13973, y3+1:347.16525, y4+1:448.21310, y5+1:561.29800, y6+1:660.36534, y7+1:773.45068, y8+1:844.48730]	[b2+1:-0.00010, b3+1:-0.00121, b4+1:0.00065];[y1+1:-0.00085, y2+1:-0.00068, y3+1:-0.00211, y4+1:-0.00193, y5+1:-0.00110, y6+1:-0.00217, y7+1:-0.00090, y8+1:-0.00139]	[b2+1:-0.57, b3+1:-4.08, b4+1:1.65];[y1+1:-4.88, y2+1:-2.96, y3+1:-6.08, y4+1:-4.32, y5+1:-1.96, y6+1:-3.30, y7+1:-1.16, y8+1:-1.65]	[b2+1:273512, b3+1:137840, b4+1:20719];[y1+1:14055, y2+1:47290, y3+1:14725, y4+1:59818, y5+1:212538, y6+1:139069, y7+1:123395, y8+1:60770]	11	T	0.0179458	0	0
171027_06.raw	7732	32.5929	7730	538.753	2	1075.49	Q9UNN8	Homo sapiens OX=9606	Endothelial protein C receptor	[18 to 27]	SQDASDGLQR	C,L	SQDASDGLQR	0	1075.49	11.3632	0	[b2+1, b3+1, b4+1];[y1+1, y2+1, y3+1, y4+1, y5+1, y6+1, y7+1, y8+1]	[b2+1:216.09768, b3+1:331.12392, b4+1:402.15836];[y1+1:175.11899, y2+1:303.17670, y3+1:416.26154, y4+1:473.28156, y5+1:588.30692, y6+1:675.34050, y7+1:746.37717, y8+1:861.40461]	[b2+1:-0.00020, b3+1:-0.00091, b4+1:-0.00358];[y1+1:0.00004, y2+1:-0.00083, y3+1:-0.00006, y4+1:-0.00150, y5+1:-0.00308, y6+1:-0.00153, y7+1:-0.00198, y8+1:-0.00148]	[b2+1:-0.95, b3+1:-2.75, b4+1:-8.93];[y1+1:0.21, y2+1:-2.76, y3+1:-0.14, y4+1:-3.18, y5+1:-5.24, y6+1:-2.27, y7+1:-2.65, y8+1:-1.72]	[b2+1:193639, b3+1:81326, b4+1:17325];[y1+1:25356, y2+1:14941, y3+1:2985, y4+1:76667, y5+1:52665, y6+1:138144, y7+1:122854, y8+1:436218]	11	T	0.0179458	0	0
171027_05.raw	14236	54.5703	14232	527.789	2	1053.56	Q9GZM5	Homo sapiens OX=9606	Protein YIPF3	[321 to 330]	DIPAMLPAAR	R,L	DIPAMLPAAR	0	1053.56	11.3618	0	[b2+1, b3+1, b4+1, b5+1];[y1+1, y3+1, y4+1, y5+1, y6+1, y7+1, y8+1]	[b2+1:229.11797, b3+1:326.17038, b4+1:397.21362, b5+1:528.24957];[y1+1:175.11880, y3+1:317.19379, y4+1:414.23883, y5+1:527.32925, y6+1:658.36961, y7+1:729.40643, y8+1:826.45886]	[b2+1:-0.00032, b3+1:-0.00067, b4+1:0.00546, b5+1:0.00093];[y1+1:-0.00015, y3+1:0.00061, y4+1:-0.00711, y5+1:-0.00076, y6+1:-0.00088, y7+1:-0.00117, y8+1:-0.00151]	[b2+1:-1.39, b3+1:-2.05, b4+1:13.79, b5+1:1.76];[y1+1:-0.85, y3+1:1.92, y4+1:-17.21, y5+1:-1.44, y6+1:-1.34, y7+1:-1.61, y8+1:-1.83]	[b2+1:49473, b3+1:12989, b4+1:27179, b5+1:40232];[y1+1:18440, y3+1:4980, y4+1:805887, y5+1:193420, y6+1:326413, y7+1:195893, y8+1:305966]	11	T	0.0179458	0	0
171027_05.raw	10428	41.0048	10412	485.728	2	969.441	Q08380	Homo sapiens OX=9606	Galectin-3-binding protein	[334 to 342]	ASHEEVEGL	R,V	ASHEEVEGL	0	969.44	11.3611	0	[b2+1, b3+1, b4+1, b5+1, b6+1, b7+1, b8+1];[y1+1, y2+1, y3+1, y7+1]	[b2+1:159.07600, b3+1:296.13422, b4+1:425.17691, b5+1:554.21911, b6+1:653.28786, b7+1:782.33026, b8+1:839.35130];[y1+1:132.10185, y2+1:189.12330, y3+1:318.16586, y7+1:812.36475]	[b2+1:-0.00041, b3+1:-0.00111, b4+1:-0.00101, b5+1:-0.00140, b6+1:-0.00107, b7+1:-0.00126, b8+1:-0.00169];[y1+1:-0.00006, y2+1:-0.00007, y3+1:-0.00010, y7+1:-0.01373]	[b2+1:-2.62, b3+1:-3.77, b4+1:-2.38, b5+1:-2.53, b6+1:-1.64, b7+1:-1.62, b8+1:-2.02];[y1+1:-0.46, y2+1:-0.37, y3+1:-0.31, y7+1:-16.92]	[b2+1:3538, b3+1:80701, b4+1:132316, b5+1:330496, b6+1:361202, b7+1:309560, b8+1:210135];[y1+1:394707, y2+1:605841, y3+1:22753, y7+1:8406]	11	T	0.0179458	0	0
171027_05.raw	5946	24.228	5944	471.682	2	941.349	P02768	Homo sapiens OX=9606	Serum albumin	[265 to 271]	VHTECCH	K,G	VHTEC[Common Fixed:Carbamidomethyl on C]C[Common Fixed:Carbamidomethyl on C]H	2	941.348	11.3512	0	[b2+1, b3+1, b4+1, b5+1, b6+1];[y1+1, y2+1, y3+1, y4+1, y5+1, y6+2]	[b2+1:237.13411, b3+1:338.18140, b4+1:467.22281, b5+1:627.25635, b6+1:787.28394];[y1+1:156.07651, y2+1:316.10645, y3+1:476.13642, y4+1:605.17808, y5+1:706.22671, y6+2:422.14576]	[b2+1:-0.00049, b3+1:-0.00088, b4+1:-0.00206, b5+1:0.00083, b6+1:-0.00224];[y1+1:-0.00024, y2+1:-0.00096, y3+1:-0.00163, y4+1:-0.00256, y5+1:-0.00161, y6+2:-0.00299]	[b2+1:-2.09, b3+1:-2.62, b4+1:-4.43, b5+1:1.32, b6+1:-2.84];[y1+1:-1.58, y2+1:-3.04, y3+1:-3.43, y4+1:-4.24, y5+1:-2.28, y6+2:-3.55]	[b2+1:277458, b3+1:21325, b4+1:3964, b5+1:3530, b6+1:4475];[y1+1:118384, y2+1:41514, y3+1:57148, y4+1:42813, y5+1:293735, y6+2:233418]	11	T	0.0179458	0	0
171027_06.raw	10355	42.0668	10352	450.743	2	899.472	Q16270	Homo sapiens OX=9606	Insulin-like growth factor-binding protein 7	[206 to 213]	TELLPGDR	R,D	TELLPGDR	0	899.471	11.3512	0	[b1+1, b2+1, b3+1, b4+1];[y1+1, y2+1, y3+1, y4+1, y5+1, y6+1, y7+1]	[b1+1:102.05484, b2+1:231.09718, b3+1:344.18096, b4+1:457.26447];[y1+1:175.11858, y2+1:290.14661, y3+1:347.16605, y4+1:444.21950, y5+1:557.30340, y6+1:670.38820, y7+1:799.43340]	[b1+1:-0.00011, b2+1:-0.00036, b3+1:-0.00066, b4+1:-0.00121];[y1+1:-0.00037, y2+1:0.00071, y3+1:-0.00131, y4+1:-0.00062, y5+1:-0.00078, y6+1:-0.00005, y7+1:0.00256]	[b1+1:-1.14, b2+1:-1.59, b3+1:-1.91, b4+1:-2.65];[y1+1:-2.11, y2+1:2.46, y3+1:-3.79, y4+1:-1.40, y5+1:-1.41, y6+1:-0.08, y7+1:3.20]	[b1+1:14316, b2+1:856486, b3+1:418110, b4+1:19971];[y1+1:183739, y2+1:5676, y3+1:26362, y4+1:1162403, y5+1:388725, y6+1:811284, y7+1:39623]	11	T	0.0179458	0	0
171027_05.raw	9514	37.7725	9493	514.28	2	1026.55	P01877	Homo sapiens OX=9606	Immunoglobulin heavy constant alpha 2	[252 to 260]	LQGSQELPR	W,E	LQGSQELPR	0	1026.55	11.3505	0	[b2+1, b3+1, b4+1];[y1+1, y2+1, y3+1, y4+1, y5+1, y6+1, y7+1, y8+1]	[b2+1:242.14991, b3+1:299.17102, b4+1:386.20477];[y1+1:175.11909, y2+1:272.17105, y3+1:385.25569, y4+1:514.29102, y5+1:642.35803, y6+1:729.38440, y7+1:786.40943, y8+1:914.46923]	[b2+1:-0.00001, b3+1:-0.00036, b4+1:0.00136];[y1+1:0.00014, y2+1:-0.00066, y3+1:-0.00009, y4+1:-0.00736, y5+1:0.00108, y6+1:-0.00458, y7+1:-0.00101, y8+1:0.00021]	[b2+1:-0.04, b3+1:-1.21, b4+1:3.54];[y1+1:0.82, y2+1:-2.45, y3+1:-0.24, y4+1:-14.33, y5+1:1.69, y6+1:-6.29, y7+1:-1.29, y8+1:0.23]	[b2+1:129057, b3+1:20140, b4+1:3777];[y1+1:18232, y2+1:81965, y3+1:33194, y4+1:89182, y5+1:30416, y6+1:34379, y7+1:544662, y8+1:25558]	11	T	0.0179458	0	0
171027_06.raw	8882	36.8682	8879	522.77	2	1043.53	P01833	Homo sapiens OX=9606	Polymeric immunoglobulin receptor	[346 to 354]	VNEESTIPR	F,S	VNEESTIPR	0	1043.52	11.3448	0	[b2+1, b3+1, b4+1];[y1+1, y2+1, y3+1, y4+1, y5+1, y6+1, y7+1, y8+1]	[b2+1:214.11845, b3+1:343.16027, b4+1:472.20425];[y1+1:175.11909, y2+1:272.17162, y3+1:385.25625, y4+1:486.30253, y5+1:573.33376, y6+1:702.37753, y7+1:831.42000, y8+1:945.46319]	[b2+1:-0.00017, b3+1:-0.00095, b4+1:0.00045];[y1+1:0.00014, y2+1:-0.00010, y3+1:0.00047, y4+1:-0.00093, y5+1:-0.00173, y6+1:-0.00055, y7+1:-0.00067, y8+1:-0.00041]	[b2+1:-0.81, b3+1:-2.76, b4+1:0.96];[y1+1:0.82, y2+1:-0.37, y3+1:1.22, y4+1:-1.92, y5+1:-3.02, y6+1:-0.78, y7+1:-0.81, y8+1:-0.44]	[b2+1:147384, b3+1:45330, b4+1:13238];[y1+1:20366, y2+1:159287, y3+1:34626, y4+1:61927, y5+1:225685, y6+1:160150, y7+1:264244, y8+1:96557]	11	T	0.0179458	0	0
171027_05.raw	9718	38.4774	9715	438.721	2	875.428	P01833	Homo sapiens OX=9606	Polymeric immunoglobulin receptor	[110 to 117]	CGLGINSR	K,G	C[Common Fixed:Carbamidomethyl on C]GLGINSR	1	875.428	11.3439	0	[b1+1, b2+1, b3+1, b4+1];[y1+1, y2+1, y3+1, y4+1, y5+1, y6+1, y7+1]	[b1+1:161.03778, b2+1:218.05902, b3+1:331.14261, b4+1:388.16422];[y1+1:175.11829, y2+1:262.15036, y3+1:376.19284, y4+1:489.27783, y5+1:546.29846, y6+1:659.38208, y7+1:716.40320]	[b1+1:-0.00014, b2+1:-0.00037, b3+1:-0.00084, b4+1:-0.00070];[y1+1:-0.00066, y2+1:-0.00062, y3+1:-0.00107, y4+1:-0.00014, y5+1:-0.00098, y6+1:-0.00142, y7+1:-0.00177]	[b1+1:-0.90, b2+1:-1.70, b3+1:-2.55, b4+1:-1.81];[y1+1:-3.78, y2+1:-2.38, y3+1:-2.86, y4+1:-0.29, y5+1:-1.79, y6+1:-2.16, y7+1:-2.47]	[b1+1:2870, b2+1:372107, b3+1:168078, b4+1:30070];[y1+1:39306, y2+1:39794, y3+1:148375, y4+1:109215, y5+1:784957, y6+1:293003, y7+1:260174]	11	T	0.0179458	0	0
171027_06.raw	23420	90.4484	23418	698.852	2	1395.69	P02768	Homo sapiens OX=9606	Serum albumin	[170 to 180]	HPYFYAPELLF	R,F	HPYFYAPELLF	0	1395.69	11.3428	0	[b2+1, b4+1, b5+1, b6+1, b7+2, b8+1, b9+1, b10+1];[y1+1, y2+1, y5+1]	[b2+1:235.11937, b4+1:545.24591, b5+1:708.31348, b6+1:779.35022, b7+2:438.70579, b8+1:1005.44489, b9+1:1118.52893, b10+1:1231.61292];[y1+1:166.08578, y2+1:279.16963, y5+1:618.35052]	[b2+1:0.00042, b4+1:-0.00478, b5+1:-0.00055, b6+1:-0.00091, b7+2:0.00041, b8+1:-0.00161, b9+1:-0.00163, b10+1:-0.00171];[y1+1:-0.00047, y2+1:-0.00069, y5+1:0.00078]	[b2+1:1.78, b4+1:-8.79, b5+1:-0.77, b6+1:-1.17, b7+2:0.46, b8+1:-1.60, b9+1:-1.46, b10+1:-1.39];[y1+1:-2.85, y2+1:-2.47, y5+1:1.27]	[b2+1:24336, b4+1:12199, b5+1:13954, b6+1:137570, b7+2:17100, b8+1:258749, b9+1:203628, b10+1:15821];[y1+1:46952, y2+1:63968, y5+1:10142]	11	T	0.0179458	0	0
171027_05.raw	13289	51.1587	13285	614.809	2	1227.6	P15144	Homo sapiens OX=9606	Aminopeptidase N	[283 to 292]	IVSEFDYVEK	F,Q	IVSEFDYVEK	0	1227.6	11.3407	2	[b2+1, b3+1];[y1+1, y2+1, y3+1, y4+1, y5+1, y6+1, y7+1, y8+1, y9+1]	[b2+1:213.15967, b3+1:300.19022];[y1+1:147.11249, y2+1:276.15326, y3+1:375.22305, y4+1:538.28424, y5+1:653.31287, y6+1:800.38201, y7+1:929.42004, y8+1:1016.45551, y9+1:1115.52262]	[b2+1:-0.00008, b3+1:-0.00157];[y1+1:-0.00032, y2+1:-0.00214, y3+1:-0.00076, y4+1:-0.00290, y5+1:-0.00122, y6+1:-0.00049, y7+1:-0.00505, y8+1:-0.00161, y9+1:-0.00292]	[b2+1:-0.37, b3+1:-5.24];[y1+1:-2.17, y2+1:-7.77, y3+1:-2.04, y4+1:-5.40, y5+1:-1.86, y6+1:-0.61, y7+1:-5.43, y8+1:-1.59, y9+1:-2.62]	[b2+1:183146, b3+1:17077];[y1+1:14095, y2+1:18898, y3+1:27030, y4+1:35445, y5+1:22466, y6+1:91208, y7+1:45681, y8+1:638505, y9+1:86518]	11	T	0.0179458	0	0
171027_06.raw	10138	41.3145	10130	556.237	2	1110.46	P07911	Homo sapiens OX=9606	Uromodulin	[91 to 99]	SCVCPEGFR	F,L	SC[Common Fixed:Carbamidomethyl on C]VC[Common Fixed:Carbamidomethyl on C]PEGFR	2	1110.46	11.3403	0	[b2+1, b3+1, b4+1];[y1+1, y2+1, y3+1, y4+1, y5+1, y6+1, y7+1, y8+2]	[b2+1:248.06905, b3+1:347.13785, b4+1:507.16721];[y1+1:175.11812, y2+1:322.18689, y3+1:379.20773, y4+1:508.25003, y5+1:605.30323, y6+1:765.33410, y7+1:864.40209, y8+2:512.71892]	[b2+1:-0.00091, b3+1:-0.00052, b4+1:-0.00181];[y1+1:-0.00083, y2+1:-0.00048, y3+1:-0.00110, y4+1:-0.00139, y5+1:-0.00095, y6+1:-0.00074, y7+1:-0.00116, y8+2:-0.00333]	[b2+1:-3.68, b3+1:-1.50, b4+1:-3.58];[y1+1:-4.79, y2+1:-1.48, y3+1:-2.90, y4+1:-2.74, y5+1:-1.58, y6+1:-0.96, y7+1:-1.34, y8+2:-3.26]	[b2+1:268097, b3+1:100997, b4+1:22779];[y1+1:16078, y2+1:4568, y3+1:40641, y4+1:10901, y5+1:366843, y6+1:360982, y7+1:337533, y8+2:11873]	11	T	0.0179458	0	0
171027_06.raw	16987	65.9804	16985	486.264	2	970.513	P01857	Homo sapiens OX=9606	Immunoglobulin heavy constant gamma 1	[5 to 14]	GPSVFPLAPS	K,S	GPSVFPLAPS	0	970.512	11.3395	0	[b2+1, b3+1, b4+1, b5+1, b6+1, b7+1, b8+1];[y2+1, y3+1, y5+1, y6+1]	[b2+1:155.08150, b3+1:242.11327, b4+1:341.18137, b5+1:488.24869, b6+1:585.31293, b7+1:698.38605, b8+1:769.42554];[y2+1:203.10268, y3+1:274.13992, y5+1:484.27298, y6+1:631.34657]	[b2+1:-0.00001, b3+1:-0.00027, b4+1:-0.00058, b5+1:-0.00167, b6+1:0.00980, b7+1:-0.00114, b8+1:0.00124];[y2+1:0.00005, y3+1:0.00018, y5+1:-0.00360, y6+1:0.00158]	[b2+1:-0.04, b3+1:-1.11, b4+1:-1.71, b5+1:-3.43, b6+1:16.78, b7+1:-1.64, b8+1:1.61];[y2+1:0.25, y3+1:0.65, y5+1:-7.44, y6+1:2.51]	[b2+1:9546, b3+1:14648, b4+1:4493, b5+1:15546, b6+1:3973, b7+1:22138, b8+1:44270];[y2+1:490569, y3+1:43542, y5+1:30436, y6+1:8857]	11	T	0.0179458	0	0
171027_06.raw	9374	38.6265	9372	438.721	2	875.428	P01833	Homo sapiens OX=9606	Polymeric immunoglobulin receptor	[110 to 117]	CGLGINSR	K,G	C[Common Fixed:Carbamidomethyl on C]GLGINSR	1	875.428	11.3391	0	[b1+1, b2+1, b3+1, b4+1];[y1+1, y2+1, y3+1, y4+1, y5+1, y6+1, y7+1]	[b1+1:161.03780, b2+1:218.05908, b3+1:331.14270, b4+1:388.16202];[y1+1:175.11902, y2+1:262.15106, y3+1:376.19276, y4+1:489.27722, y5+1:546.29877, y6+1:659.38297, y7+1:716.40344]	[b1+1:-0.00013, b2+1:-0.00031, b3+1:-0.00075, b4+1:-0.00290];[y1+1:0.00007, y2+1:0.00008, y3+1:-0.00115, y4+1:-0.00075, y5+1:-0.00067, y6+1:-0.00052, y7+1:-0.00152]	[b1+1:-0.81, b2+1:-1.42, b3+1:-2.28, b4+1:-7.49];[y1+1:0.38, y2+1:0.31, y3+1:-3.06, y4+1:-1.54, y5+1:-1.23, y6+1:-0.80, y7+1:-2.13]	[b1+1:2537, b2+1:325881, b3+1:149676, b4+1:32666];[y1+1:40594, y2+1:38222, y3+1:148739, y4+1:98912, y5+1:703768, y6+1:267432, y7+1:226392]	11	T	0.0179458	0	0
171027_05.raw	17400	65.8357	17398	486.264	2	970.513	P01857	Homo sapiens OX=9606	Immunoglobulin heavy constant gamma 1	[5 to 14]	GPSVFPLAPS	K,S	GPSVFPLAPS	0	970.512	11.3365	0	[b2+1, b3+1, b4+1, b5+1, b6+1, b7+1, b8+1];[y2+1, y3+1, y5+1, y6+1]	[b2+1:155.08105, b3+1:242.11345, b4+1:341.18256, b5+1:488.25055, b6+1:585.30969, b7+1:698.39160, b8+1:769.41974];[y2+1:203.10268, y3+1:274.13931, y5+1:484.27454, y6+1:631.34650]	[b2+1:-0.00045, b3+1:-0.00008, b4+1:0.00061, b5+1:0.00019, b6+1:0.00657, b7+1:0.00441, b8+1:-0.00456];[y2+1:0.00005, y3+1:-0.00043, y5+1:-0.00204, y6+1:0.00151]	[b2+1:-2.92, b3+1:-0.35, b4+1:1.79, b5+1:0.40, b6+1:11.24, b7+1:6.33, b8+1:-5.93];[y2+1:0.25, y3+1:-1.59, y5+1:-4.22, y6+1:2.39]	[b2+1:10580, b3+1:10489, b4+1:5085, b5+1:11111, b6+1:9265, b7+1:14178, b8+1:40153];[y2+1:401636, y3+1:39614, y5+1:28656, y6+1:4092]	11	T	0.0179458	0	0
171027_06.raw	14339	56.4156	14336	551.301	2	1100.59	A0M8Q6	Homo sapiens OX=9606	Immunoglobulin lambda constant 7	[72 to 80]	LSLTPEQWK	Y,S	LSLTPEQWK	0	1100.59	11.3352	7	[b2+1, b3+1, b4+1];[y1+1, y2+1, y3+1, y4+1, y5+1, y6+2, y7+1, y8+1]	[b2+1:201.12315, b3+1:314.20660, b4+1:415.25331];[y1+1:147.11246, y2+1:333.19104, y3+1:461.25044, y4+1:590.29657, y5+1:687.34465, y6+2:394.70117, y7+1:901.47585, y8+1:988.50806]	[b2+1:-0.00022, b3+1:-0.00083, b4+1:-0.00180];[y1+1:-0.00035, y2+1:-0.00107, y3+1:-0.00025, y4+1:0.00328, y5+1:-0.00140, y6+2:0.00134, y7+1:-0.00194, y8+1:-0.00177]	[b2+1:-1.08, b3+1:-2.65, b4+1:-4.34];[y1+1:-2.37, y2+1:-3.24, y3+1:-0.54, y4+1:5.57, y5+1:-2.04, y6+2:1.70, y7+1:-2.15, y8+1:-1.79]	[b2+1:237419, b3+1:27893, b4+1:96695];[y1+1:24899, y2+1:43796, y3+1:50349, y4+1:25083, y5+1:834530, y6+2:24414, y7+1:273890, y8+1:264988]	11	T	0.0179458	0	0
171027_06.raw	10777	43.5824	10774	516.759	2	1031.5	Q8WZ75	Homo sapiens OX=9606	Roundabout homolog 4	[137 to 144]	EDFQIQPR	R,D	EDFQIQPR	0	1031.5	11.3349	0	[b2+1, b3+1, b4+1, b5+1];[y1+1, y2+1, y3+1, y4+1, y5+1, y6+1, y7+1]	[b2+1:245.07529, b3+1:392.14764, b4+1:520.20305, b5+1:633.29067];[y1+1:175.11882, y2+1:272.17134, y3+1:400.22935, y4+1:513.31299, y5+1:641.37076, y6+1:788.44000, y7+1:903.46851]	[b2+1:-0.00153, b3+1:0.00242, b4+1:-0.00075, b5+1:0.00280];[y1+1:-0.00013, y2+1:-0.00037, y3+1:-0.00094, y4+1:-0.00137, y5+1:-0.00217, y6+1:-0.00135, y7+1:0.00021]	[b2+1:-6.25, b3+1:6.18, b4+1:-1.44, b5+1:4.42];[y1+1:-0.76, y2+1:-1.38, y3+1:-2.37, y4+1:-2.67, y5+1:-3.40, y6+1:-1.71, y7+1:0.24]	[b2+1:61462, b3+1:15631, b4+1:20775, b5+1:12072];[y1+1:31486, y2+1:236554, y3+1:202199, y4+1:258968, y5+1:139179, y6+1:87761, y7+1:16265]	11	T	0.0179458	0	0
171027_06.raw	12621	50.2073	12619	611.792	2	1221.57	Q16769	Homo sapiens OX=9606	Glutaminyl-peptide cyclotransferase	[153 to 164]	VFVGATDSAVPC	R,A	VFVGATDSAVPC[Common Fixed:Carbamidomethyl on C]	1	1221.57	11.3319	0	[b2+1, b3+1, b4+1, b5+1, b6+1, b7+1, b8+1, b9+1, b10+1];[y1+1, y2+1]	[b2+1:247.14358, b3+1:346.21152, b4+1:403.23370, b5+1:474.27161, b6+1:575.31274, b7+1:690.34735, b8+1:777.37513, b9+1:848.41283, b10+1:947.48157];[y1+1:179.04809, y2+1:276.10068]	[b2+1:-0.00052, b3+1:-0.00100, b4+1:-0.00028, b5+1:0.00051, b6+1:-0.00603, b7+1:0.00163, b8+1:-0.00262, b9+1:-0.00203, b10+1:-0.00171];[y1+1:-0.00040, y2+1:-0.00058]	[b2+1:-2.11, b3+1:-2.90, b4+1:-0.69, b5+1:1.08, b6+1:-10.50, b7+1:2.37, b8+1:-3.38, b9+1:-2.39, b10+1:-1.80];[y1+1:-2.25, y2+1:-2.09]	[b2+1:55231, b3+1:11899, b4+1:3185, b5+1:14687, b6+1:9087, b7+1:19265, b8+1:19733, b9+1:89667, b10+1:21093];[y1+1:155155, y2+1:1320307]	11	T	0.0179458	0	0
171027_06.raw	7833	32.9464	7830	470.746	2	939.478	P01877	Homo sapiens OX=9606	Immunoglobulin heavy constant alpha 2	[156 to 164]	SAVQGPPER	K,D	SAVQGPPER	0	939.477	11.3285	0	[b2+1, b3+1, b4+1, b5+1];[y1+1, y2+1, y3+1, y4+1, y5+1, y6+1, y7+1]	[b2+1:159.07616, b3+1:258.14417, b4+1:386.20294, b5+1:443.22238];[y1+1:175.11874, y2+1:304.16049, y3+1:401.21210, y4+1:498.26608, y5+1:555.28717, y6+1:683.34651, y7+1:782.41381]	[b2+1:-0.00026, b3+1:-0.00067, b4+1:-0.00047, b5+1:-0.00249];[y1+1:-0.00021, y2+1:-0.00105, y3+1:-0.00221, y4+1:-0.00099, y5+1:-0.00137, y6+1:-0.00060, y7+1:-0.00172]	[b2+1:-1.65, b3+1:-2.59, b4+1:-1.22, b5+1:-5.64];[y1+1:-1.20, y2+1:-3.47, y3+1:-5.53, y4+1:-1.99, y5+1:-2.47, y6+1:-0.88, y7+1:-2.21]	[b2+1:98248, b3+1:69344, b4+1:8066, b5+1:8872];[y1+1:25094, y2+1:10287, y3+1:21798, y4+1:117920, y5+1:390078, y6+1:254296, y7+1:53974]	11	T	0.0179458	0	0
171027_05.raw	13407	51.5982	13405	590.281	2	1178.55	P10909	Homo sapiens OX=9606	Clusterin	[363 to 371]	NEQFNWVSR	L,L	NEQFNWVSR	0	1178.55	11.3243	0	[b2+1, b3+1, b4+1];[y1+1, y2+1, y3+1, y4+1, y5+1, y6+1, y7+1, y8+1]	[b2+1:244.09260, b3+1:372.15042, b4+1:519.21954];[y1+1:175.11893, y2+1:262.15009, y3+1:361.21848, y4+1:547.29904, y5+1:661.34043, y6+1:808.40917, y7+1:936.46710, y8+1:1065.49841]	[b2+1:-0.00020, b3+1:-0.00095, b4+1:-0.00024];[y1+1:-0.00003, y2+1:-0.00090, y3+1:-0.00092, y4+1:0.00033, y5+1:-0.00121, y6+1:-0.00088, y7+1:-0.00152, y8+1:-0.01281]	[b2+1:-0.82, b3+1:-2.57, b4+1:-0.47];[y1+1:-0.14, y2+1:-3.43, y3+1:-2.55, y4+1:0.61, y5+1:-1.83, y6+1:-1.09, y7+1:-1.63, y8+1:-12.03]	[b2+1:86500, b3+1:61873, b4+1:13163];[y1+1:27292, y2+1:87946, y3+1:77909, y4+1:66108, y5+1:132111, y6+1:235013, y7+1:223107, y8+1:7810]	11	T	0.0179458	0	0
171027_06.raw	8641	36.0312	8639	539.762	2	1077.51	P06396	Homo sapiens OX=9606	Gelsolin	[730 to 738]	YIETDPANR	R,D	YIETDPANR	0	1077.51	11.3209	0	[b2+1, b3+1, b5+1];[y1+1, y2+1, y3+1, y4+1, y5+1, y6+1, y7+1, y8+1]	[b2+1:277.15396, b3+1:406.19974, b5+1:622.26855];[y1+1:175.11848, y2+1:289.16037, y3+1:360.19931, y4+1:457.25101, y5+1:572.27869, y6+1:673.32623, y7+1:802.36797, y8+1:915.45135]	[b2+1:-0.00071, b3+1:0.00248, b5+1:-0.00333];[y1+1:-0.00047, y2+1:-0.00151, y3+1:0.00032, y4+1:-0.00075, y5+1:-0.00001, y6+1:-0.00015, y7+1:-0.00100, y8+1:-0.00168]	[b2+1:-2.56, b3+1:6.11, b5+1:-5.36];[y1+1:-2.69, y2+1:-5.24, y3+1:0.88, y4+1:-1.64, y5+1:-0.02, y6+1:-0.22, y7+1:-1.25, y8+1:-1.84]	[b2+1:99534, b3+1:17196, b5+1:4085];[y1+1:12647, y2+1:8099, y3+1:4046, y4+1:265333, y5+1:35619, y6+1:101744, y7+1:380743, y8+1:25523]	11	T	0.0179458	0	0
171027_05.raw	11118	43.4121	11113	516.759	2	1031.5	Q8WZ75	Homo sapiens OX=9606	Roundabout homolog 4	[137 to 144]	EDFQIQPR	R,D	EDFQIQPR	0	1031.5	11.3183	0	[b2+1, b3+1, b4+1, b5+1];[y1+1, y2+1, y3+1, y4+1, y5+1, y6+1, y7+1]	[b2+1:245.07593, b3+1:392.15214, b4+1:520.20306, b5+1:633.29108];[y1+1:175.11922, y2+1:272.17116, y3+1:400.22924, y4+1:513.31346, y5+1:641.37225, y6+1:788.43811, y7+1:903.46948]	[b2+1:-0.00088, b3+1:0.00691, b4+1:-0.00074, b5+1:0.00321];[y1+1:0.00026, y2+1:-0.00056, y3+1:-0.00105, y4+1:-0.00090, y5+1:-0.00068, y6+1:-0.00324, y7+1:0.00118]	[b2+1:-3.60, b3+1:17.67, b4+1:-1.43, b5+1:5.07];[y1+1:1.52, y2+1:-2.06, y3+1:-2.63, y4+1:-1.76, y5+1:-1.06, y6+1:-4.12, y7+1:1.31]	[b2+1:78261, b3+1:19273, b4+1:24229, b5+1:11652];[y1+1:35254, y2+1:239715, y3+1:230741, y4+1:293722, y5+1:142127, y6+1:95105, y7+1:20437]	11	T	0.0179458	0	0
171027_05.raw	25625	97.1003	25623	530.814	2	1059.61	P07686	Homo sapiens OX=9606	Beta-hexosaminidase subunit beta	[52 to 61]	PGPALWPLPL	K,S	PGPALWPLPL	0	1059.61	11.3166	0	[b2+1, b3+1, b4+1, b5+1, b6+1, b7+2, b8+1];[y1+1, y2+1, y4+1, y5+1]	[b2+1:155.08084, b3+1:252.13272, b4+1:323.17099, b5+1:436.25417, b6+1:622.33315, b7+2:360.19739, b8+1:832.47017];[y1+1:132.10094, y2+1:229.15465, y4+1:439.29092, y5+1:625.36933]	[b2+1:-0.00066, b3+1:-0.00155, b4+1:-0.00039, b5+1:-0.00128, b6+1:-0.00161, b7+2:-0.00003, b8+1:-0.00141];[y1+1:-0.00097, y2+1:-0.00002, y4+1:-0.00057, y5+1:-0.00148]	[b2+1:-4.30, b3+1:-6.16, b4+1:-1.21, b5+1:-2.94, b6+1:-2.59, b7+2:-0.03, b8+1:-1.70];[y1+1:-7.39, y2+1:-0.10, y4+1:-1.31, y5+1:-2.37]	[b2+1:2445, b3+1:4242, b4+1:52515, b5+1:92626, b6+1:117253, b7+2:13023, b8+1:79431];[y1+1:2761, y2+1:438316, y4+1:18854, y5+1:39291]	11	T	0.0179458	0	0
171027_05.raw	11959	46.4106	11957	547.277	2	1092.54	Q8TDQ0	Homo sapiens OX=9606	Hepatitis A virus cellular receptor 2	[61 to 69]	FECGNVVLR	V,T	FEC[Common Fixed:Carbamidomethyl on C]GNVVLR	1	1092.54	11.3156	0	[b2+1, b3+1, b6+1];[y1+1, y2+1, y3+1, y4+1, y5+1, y6+1, y7+1, y8+1]	[b2+1:277.11781, b3+1:437.14923, b6+1:707.28009];[y1+1:175.11873, y2+1:288.20184, y3+1:387.26983, y4+1:486.33962, y5+1:600.38354, y6+1:657.40321, y7+1:817.43386, y8+1:946.47602]	[b2+1:-0.00047, b3+1:0.00030, b6+1:-0.00165];[y1+1:-0.00022, y2+1:-0.00117, y3+1:-0.00160, y4+1:-0.00022, y5+1:0.00077, y6+1:-0.00102, y7+1:-0.00102, y8+1:-0.00146]	[b2+1:-1.70, b3+1:0.69, b6+1:-2.33];[y1+1:-1.28, y2+1:-4.08, y3+1:-4.14, y4+1:-0.46, y5+1:1.29, y6+1:-1.55, y7+1:-1.25, y8+1:-1.55]	[b2+1:131154, b3+1:25293, b6+1:3761];[y1+1:42453, y2+1:45560, y3+1:69894, y4+1:35286, y5+1:29120, y6+1:167543, y7+1:447006, y8+1:59501]	11	T	0.0179458	0	0
171027_06.raw	10100	41.184	10079	476.225	2	950.435	P02768	Homo sapiens OX=9606	Serum albumin	[37 to 44]	DLGEENFK	K,A	DLGEENFK	0	950.435	11.3155	0	[b2+1, b3+1, b4+1, b7+1];[y1+1, y2+1, y3+1, y4+1, y5+1, y6+1, y7+1]	[b2+1:229.11825, b3+1:286.13971, b4+1:415.18555, b7+1:805.33282];[y1+1:147.11292, y2+1:294.18132, y3+1:408.22346, y4+1:537.26748, y5+1:666.30922, y6+1:723.33032, y7+1:836.41541]	[b2+1:-0.00003, b3+1:-0.00004, b4+1:0.00321, b7+1:-0.00345];[y1+1:0.00011, y2+1:0.00010, y3+1:-0.00069, y4+1:0.00075, y5+1:-0.00011, y6+1:-0.00048, y7+1:0.00055]	[b2+1:-0.13, b3+1:-0.13, b4+1:7.74, b7+1:-4.29];[y1+1:0.76, y2+1:0.35, y3+1:-1.68, y4+1:1.39, y5+1:-0.17, y6+1:-0.66, y7+1:0.65]	[b2+1:828554, b3+1:120232, b4+1:29988, b7+1:5298];[y1+1:122000, y2+1:313420, y3+1:318704, y4+1:556429, y5+1:355284, y6+1:5484800, y7+1:27071]	11	T	0.0179458	0	0
171027_06.raw	11196	45.0679	11194	460.23	2	918.445	Q96DA0	Homo sapiens OX=9606	Zymogen granule protein 16 homolog B	[93 to 100]	LGDSWDVK	K,L	LGDSWDVK	0	918.445	11.3089	1	[b2+1, b3+1, b4+1, b6+1];[y1+1, y2+1, y3+1, y4+1, y5+1, y6+1, y7+1]	[b2+1:171.11261, b3+1:286.13879, b4+1:373.17017, b6+1:674.27795];[y1+1:147.11259, y2+1:246.18068, y3+1:361.20870, y4+1:547.28686, y5+1:634.31934, y6+1:749.34509, y7+1:806.36646]	[b2+1:-0.00019, b3+1:-0.00095, b4+1:-0.00161, b6+1:-0.00008];[y1+1:-0.00021, y2+1:-0.00054, y3+1:0.00054, y4+1:-0.00061, y5+1:-0.00017, y6+1:-0.00135, y7+1:-0.00145]	[b2+1:-1.14, b3+1:-3.34, b4+1:-4.32, b6+1:-0.12];[y1+1:-1.43, y2+1:-2.20, y3+1:1.51, y4+1:-1.12, y5+1:-0.26, y6+1:-1.81, y7+1:-1.81]	[b2+1:100434, b3+1:27475, b4+1:3037, b6+1:8896];[y1+1:51475, y2+1:114176, y3+1:39272, y4+1:28915, y5+1:102645, y6+1:163109, y7+1:481860]	11	T	0.0179458	0	0
170922_04.raw	3616	13.7291	3589	407.551	3	1219.63	P09603	Homo sapiens OX=9606	Macrophage colony-stimulating factor 1	[394 to 404]	LRDPPEPGSPR	L,I	LRDPPEPGSPR	0	1219.63	11.3081	0	[b2+1, b3+1, b4+1, b5+2, b6+1];[y1+1, y2+1, y3+1, y4+1, y5+1, y6+1]	[b2+1:270.19144, b3+1:385.21838, b4+1:482.27037, b5+2:290.16465, b6+1:708.36691];[y1+1:175.11877, y2+1:272.16943, y3+1:359.20514, y4+1:416.22408, y5+1:513.27681, y6+1:642.31696]	[b2+1:-0.00101, b3+1:-0.00101, b4+1:-0.00179, b5+2:-0.00290, b6+1:-0.00061];[y1+1:-0.00018, y2+1:-0.00228, y3+1:0.00139, y4+1:-0.00113, y5+1:-0.00116, y6+1:-0.00361]	[b2+1:-3.77, b3+1:-2.63, b4+1:-3.72, b5+2:-5.02, b6+1:-0.86];[y1+1:-1.02, y2+1:-8.42, y3+1:3.89, y4+1:-2.72, y5+1:-2.27, y6+1:-5.63]	[b2+1:40448, b3+1:373695, b4+1:625161, b5+2:70137, b6+1:268698];[y1+1:77192, y2+1:47676, y3+1:51337, y4+1:288292, y5+1:995004, y6+1:23046]	11	T	0.0179458	0	0
171027_05.raw	10248	40.3501	10243	525.25	2	1048.49	P61916	Homo sapiens OX=9606	NPC intracellular cholesterol transporter 2	[26 to 35]	DCGSVDGVIK	K,E	DC[Common Fixed:Carbamidomethyl on C]GSVDGVIK	1	1048.49	11.3043	1	[b2+1, b3+1, b4+1];[y1+1, y2+1, y4+1, y5+1, y6+1, y7+1, y8+1, y9+2]	[b2+1:276.06441, b3+1:333.08640, b4+1:420.11815];[y1+1:147.11261, y2+1:260.19583, y4+1:416.28574, y5+1:531.31360, y6+1:630.37996, y7+1:717.41482, y8+1:774.43396, y9+2:467.73647]	[b2+1:-0.00046, b3+1:0.00006, b4+1:-0.00021];[y1+1:-0.00019, y2+1:-0.00104, y4+1:-0.00101, y5+1:-0.00009, y6+1:-0.00214, y7+1:0.00069, y8+1:-0.00163, y9+2:-0.00059]	[b2+1:-1.67, b3+1:0.19, b4+1:-0.50];[y1+1:-1.33, y2+1:-4.00, y4+1:-2.43, y5+1:-0.17, y6+1:-3.40, y7+1:0.97, y8+1:-2.11, y9+2:-0.63]	[b2+1:134324, b3+1:14516, b4+1:12476];[y1+1:44254, y2+1:54708, y4+1:46242, y5+1:59985, y6+1:60272, y7+1:67818, y8+1:431839, y9+2:41135]	11	T	0.0179458	0	0
171027_06.raw	11077	44.6331	11075	515.737	2	1029.46	P02452	Homo sapiens OX=9606	Collagen alpha-1(I) chain	[51 to 58]	DVWKPEPC	R,R	DVWKPEPC[Common Fixed:Carbamidomethyl on C]	1	1029.46	11.3	0	[b2+1, b3+1, b4+1, b6+1, b7+1];[y1+1, y2+1, y3+1, y4+1, y5+1, y6+1]	[b2+1:215.10212, b3+1:401.18002, b4+1:529.28125, b6+1:755.37158, b7+1:852.42761];[y1+1:179.04821, y2+1:276.10040, y3+1:405.15143, y4+1:502.19555, y5+1:630.29028, y6+1:816.36963]	[b2+1:-0.00051, b3+1:-0.00192, b4+1:0.00434, b6+1:-0.00068, b7+1:0.00258];[y1+1:-0.00028, y2+1:-0.00085, y3+1:0.00758, y4+1:-0.00106, y5+1:-0.00129, y6+1:-0.00126]	[b2+1:-2.40, b3+1:-4.81, b4+1:8.22, b6+1:-0.91, b7+1:3.03];[y1+1:-1.57, y2+1:-3.09, y3+1:18.76, y4+1:-2.12, y5+1:-2.05, y6+1:-1.54]	[b2+1:98164, b3+1:25518, b4+1:3269, b6+1:71724, b7+1:2925];[y1+1:63269, y2+1:378371, y3+1:2768, y4+1:184661, y5+1:96250, y6+1:275881]	11	T	0.0179458	0	0
171027_06.raw	9591	39.4043	9583	565.235	2	1128.45	P01042	Homo sapiens OX=9606	Kininogen-1	[90 to 97]	TWQDCEYK	K,D	TWQDC[Common Fixed:Carbamidomethyl on C]EYK	1	1128.45	11.2978	0	[b1+1, b2+1, b3+1, b4+1];[y1+1, y2+1, y3+1, y4+1, y5+1, y6+1, y7+1]	[b1+1:102.05470, b2+1:288.13380, b3+1:416.19446, b4+1:531.21851];[y1+1:147.11244, y2+1:310.17566, y3+1:439.21710, y4+1:599.24847, y5+1:714.27432, y6+1:842.33321, y7+1:1028.41537]	[b1+1:-0.00026, b2+1:-0.00046, b3+1:0.00161, b4+1:-0.00128];[y1+1:-0.00036, y2+1:-0.00047, y3+1:-0.00162, y4+1:-0.00090, y5+1:-0.00200, y6+1:-0.00168, y7+1:0.00116]	[b1+1:-2.57, b2+1:-1.61, b3+1:3.88, b4+1:-2.42];[y1+1:-2.48, y2+1:-1.53, y3+1:-3.71, y4+1:-1.50, y5+1:-2.80, y6+1:-2.00, y7+1:1.13]	[b1+1:4876, b2+1:310394, b3+1:17876, b4+1:8626];[y1+1:41560, y2+1:95341, y3+1:17619, y4+1:95866, y5+1:224690, y6+1:749410, y7+1:48452]	11	T	0.0179458	0	0
171027_05.raw	9141	36.5233	9130	452.248	2	902.482	P07602	Homo sapiens OX=9606	Prosaposin	[206 to 213]	TDIQTAVR	V,T	TDIQTAVR	0	902.482	11.296	0	[b1+1, b2+1, b3+1, b4+1];[y1+1, y2+1, y3+1, y4+1, y5+1, y6+1, y7+1]	[b1+1:102.05455, b2+1:217.08183, b3+1:330.16616, b4+1:458.22079];[y1+1:175.11874, y2+1:274.18732, y3+1:345.22409, y4+1:446.27120, y5+1:574.32959, y6+1:687.41322, y7+1:802.43993]	[b1+1:-0.00040, b2+1:-0.00007, b3+1:0.00019, b4+1:-0.00374];[y1+1:-0.00022, y2+1:-0.00005, y3+1:-0.00039, y4+1:-0.00096, y5+1:-0.00115, y6+1:-0.00158, y7+1:-0.00181]	[b1+1:-4.01, b2+1:-0.30, b3+1:0.59, b4+1:-8.19];[y1+1:-1.24, y2+1:-0.18, y3+1:-1.12, y4+1:-2.16, y5+1:-2.00, y6+1:-2.30, y7+1:-2.26]	[b1+1:13967, b2+1:297899, b3+1:45512, b4+1:6431];[y1+1:99386, y2+1:25165, y3+1:69042, y4+1:374624, y5+1:509680, y6+1:298981, y7+1:101585]	11	T	0.0179458	0	0
171027_06.raw	11223	45.1524	11219	526.254	2	1050.49	P98095	Homo sapiens OX=9606	Fibulin-2	[72 to 80]	DCLQGGFVR	Y,G	DC[Common Fixed:Carbamidomethyl on C]LQGGFVR	1	1050.49	11.2943	0	[b2+1, b3+1, b4+1];[y1+1, y2+1, y3+1, y4+1, y5+1, y6+1, y7+1, y8+2]	[b2+1:276.06436, b3+1:389.14819, b4+1:517.20764];[y1+1:175.11874, y2+1:274.18704, y3+1:421.25528, y4+1:478.27657, y5+1:535.29755, y6+1:663.35622, y7+1:776.44007, y8+2:468.73961]	[b2+1:-0.00051, b3+1:-0.00074, b4+1:0.00013];[y1+1:-0.00021, y2+1:-0.00032, y3+1:-0.00050, y4+1:-0.00067, y5+1:-0.00116, y6+1:-0.00107, y7+1:-0.00128, y8+2:-0.00005]	[b2+1:-1.84, b3+1:-1.90, b4+1:0.26];[y1+1:-1.20, y2+1:-1.19, y3+1:-1.19, y4+1:-1.41, y5+1:-2.17, y6+1:-1.61, y7+1:-1.65, y8+2:-0.06]	[b2+1:293703, b3+1:51181, b4+1:4921];[y1+1:32543, y2+1:13299, y3+1:13313, y4+1:39884, y5+1:322514, y6+1:329511, y7+1:268624, y8+2:4234]	11	T	0.0179458	0	0
170919_11.raw	3059	11.9362	3031	399.56	3	1195.66	P02765	Homo sapiens OX=9606	Alpha-2-HS-glycoprotein	[301 to 311]	LAAPPGHQLHR	L,A	LAAPPGHQLHR	0	1195.66	11.2933	3	[b2+1, b3+1];[y1+1, y2+1, y3+1, y4+1, y5+1, y6+1, y7+1, y8+2, y9+2]	[b2+1:185.12823, b3+1:256.16559];[y1+1:175.11891, y2+1:312.17743, y3+1:425.26074, y4+1:553.32001, y5+1:690.37863, y6+1:747.40146, y7+1:844.45211, y8+2:471.25622, y9+2:506.77495]	[b2+1:-0.00022, b3+1:0.00002];[y1+1:-0.00004, y2+1:-0.00043, y3+1:-0.00118, y4+1:-0.00050, y5+1:-0.00079, y6+1:0.00058, y7+1:-0.00153, y8+2:-0.00125, y9+2:-0.00091]	[b2+1:-1.19, b3+1:0.08];[y1+1:-0.23, y2+1:-1.39, y3+1:-2.79, y4+1:-0.90, y5+1:-1.15, y6+1:0.77, y7+1:-1.82, y8+2:-1.33, y9+2:-0.90]	[b2+1:319321, b3+1:26985];[y1+1:136896, y2+1:37636, y3+1:47030, y4+1:82392, y5+1:49381, y6+1:101445, y7+1:565432, y8+2:975910, y9+2:71566]	11	T	0.0179458	0	0
171027_06.raw	8741	36.3783	8739	599.233	2	1196.45	P01042	Homo sapiens OX=9606	Kininogen-1	[331 to 340]	ESNEELTESC	K,E	ESNEELTESC[Common Fixed:Carbamidomethyl on C]	1	1196.45	11.2923	0	[b2+1, b3+1, b4+1, b5+1, b6+1, b7+1];[y1+1, y2+1, y3+1, y4+1, y5+1]	[b2+1:217.08147, b3+1:331.12326, b4+1:460.16464, b5+1:589.20465, b6+1:702.29211, b7+1:803.33936];[y1+1:179.04829, y2+1:266.08002, y3+1:395.12297, y4+1:496.16919, y5+1:609.25598]	[b2+1:-0.00043, b3+1:-0.00156, b4+1:-0.00278, b5+1:-0.00536, b6+1:-0.00196, b7+1:-0.00240];[y1+1:-0.00020, y2+1:-0.00050, y3+1:-0.00015, y4+1:-0.00160, y5+1:0.00113]	[b2+1:-2.00, b3+1:-4.74, b4+1:-6.05, b5+1:-9.11, b6+1:-2.80, b7+1:-2.99];[y1+1:-1.10, y2+1:-1.89, y3+1:-0.37, y4+1:-3.23, y5+1:1.85]	[b2+1:8457, b3+1:13123, b4+1:30101, b5+1:26332, b6+1:18064, b7+1:11626];[y1+1:240187, y2+1:287037, y3+1:21246, y4+1:43357, y5+1:12118]	11	T	0.0179458	0	0
171027_05.raw	10110	39.8814	10103	484.282	2	966.55	P02765	Homo sapiens OX=9606	Alpha-2-HS-glycoprotein	[91 to 99]	VLDPTPVAR	H,C	VLDPTPVAR	0	966.55	11.292	0	[b2+1, b3+1, b5+1];[y1+1, y2+1, y3+1, y4+1, y5+1, y6+1, y7+1, y8+1]	[b2+1:213.15961, b3+1:328.18627, b5+1:526.29059];[y1+1:175.11876, y2+1:246.15619, y3+1:345.22446, y4+1:442.27655, y5+1:543.32330, y6+1:640.37661, y7+1:755.40300, y8+1:868.48676]	[b2+1:-0.00014, b3+1:-0.00043, b5+1:0.00345];[y1+1:-0.00019, y2+1:0.00012, y3+1:-0.00002, y4+1:-0.00069, y5+1:-0.00162, y6+1:-0.00108, y7+1:-0.00162, y8+1:-0.00194]	[b2+1:-0.66, b3+1:-1.32, b5+1:6.57];[y1+1:-1.11, y2+1:0.50, y3+1:-0.07, y4+1:-1.57, y5+1:-2.99, y6+1:-1.68, y7+1:-2.15, y8+1:-2.23]	[b2+1:437219, b3+1:261835, b5+1:4027];[y1+1:49087, y2+1:18654, y3+1:15614, y4+1:397272, y5+1:81756, y6+1:1733223, y7+1:975948, y8+1:119182]	11	T	0.0179458	0	0
171027_06.raw	13715	54.2178	13713	572.265	2	1142.52	P06310	Homo sapiens OX=9606	Immunoglobulin kappa variable 2-30	[103 to 112]	VEAEDVGVYY	R,C	VEAEDVGVYY	0	1142.51	11.2903	0	[b2+1, b3+1, b4+1, b5+1, b6+1, b7+1, b8+1, b9+1];[y1+1, y2+1, y4+1]	[b2+1:229.11819, b3+1:300.15607, b4+1:429.19644, b5+1:544.22192, b6+1:643.29498, b7+1:700.31424, b8+1:799.38268, b9+1:962.43994];[y1+1:182.08076, y2+1:345.14345, y4+1:501.23434]	[b2+1:-0.00009, b3+1:0.00067, b4+1:-0.00155, b5+1:-0.00301, b6+1:0.00164, b7+1:-0.00057, b8+1:-0.00055, b9+1:-0.00661];[y1+1:-0.00041, y2+1:-0.00105, y4+1:-0.00003]	[b2+1:-0.39, b3+1:2.24, b4+1:-3.62, b5+1:-5.54, b6+1:2.55, b7+1:-0.82, b8+1:-0.68, b9+1:-6.88];[y1+1:-2.28, y2+1:-3.05, y4+1:-0.06]	[b2+1:32402, b3+1:16475, b4+1:8240, b5+1:34725, b6+1:10396, b7+1:75628, b8+1:36452, b9+1:4145];[y1+1:145864, y2+1:198554, y4+1:2823]	11	T	0.0179458	0	0
171027_06.raw	11508	46.1679	11504	507.263	2	1012.51	Q96DR8	Homo sapiens OX=9606	Mucin-like protein 1	[79 to 87]	WVGDLPNGR	K,V	WVGDLPNGR	0	1012.51	11.2888	0	[b1+1, b2+1, b4+1];[y1+1, y2+1, y3+1, y4+1, y5+1, y6+1, y7+1, y8+1]	[b1+1:187.08676, b2+1:286.15509, b4+1:458.20352];[y1+1:175.11899, y2+1:232.13860, y3+1:346.18430, y4+1:443.23503, y5+1:556.31927, y6+1:671.34607, y7+1:728.36737, y8+1:827.43486]	[b1+1:0.00017, b2+1:0.00009, b4+1:0.00011];[y1+1:0.00004, y2+1:-0.00182, y3+1:0.00095, y4+1:-0.00107, y5+1:-0.00090, y6+1:-0.00104, y7+1:-0.00121, y8+1:-0.00213]	[b1+1:0.92, b2+1:0.31, b4+1:0.24];[y1+1:0.21, y2+1:-7.88, y3+1:2.76, y4+1:-2.43, y5+1:-1.61, y6+1:-1.56, y7+1:-1.66, y8+1:-2.57]	[b1+1:27181, b2+1:86859, b4+1:10174];[y1+1:14526, y2+1:2586, y3+1:8432, y4+1:222624, y5+1:244542, y6+1:43396, y7+1:559812, y8+1:130005]	11	T	0.0179458	0	0
171027_06.raw	15972	62.2857	15969	524.766	2	1047.52	P11117	Homo sapiens OX=9606	Lysosomal acid phosphatase	[349 to 356]	CPLQDFLR	R,L	C[Common Fixed:Carbamidomethyl on C]PLQDFLR	1	1047.52	11.288	0	[b2+1, b3+1, b4+1, b5+1];[y1+1, y2+1, y3+1, y4+1, y5+1, y6+1, y7+2]	[b2+1:258.09094, b3+1:371.17427, b4+1:499.23465, b5+1:614.26263];[y1+1:175.11903, y2+1:288.20248, y3+1:435.27151, y4+1:550.29681, y5+1:678.35610, y6+1:791.44012, y7+2:444.75012]	[b2+1:0.00025, b3+1:-0.00049, b4+1:0.00132, b5+1:0.00236];[y1+1:0.00007, y2+1:-0.00053, y3+1:0.00008, y4+1:-0.00156, y5+1:-0.00086, y6+1:-0.00089, y7+2:-0.00082]	[b2+1:0.99, b3+1:-1.32, b4+1:2.65, b5+1:3.85];[y1+1:0.43, y2+1:-1.85, y3+1:0.20, y4+1:-2.84, y5+1:-1.26, y6+1:-1.13, y7+2:-0.93]	[b2+1:23130, b3+1:71825, b4+1:12010, b5+1:4279];[y1+1:27666, y2+1:17488, y3+1:43429, y4+1:82172, y5+1:137085, y6+1:116612, y7+2:93049]	11	T	0.0179458	0	0
171027_05.raw	8047	32.5833	8045	470.746	2	939.477	P01877	Homo sapiens OX=9606	Immunoglobulin heavy constant alpha 2	[156 to 164]	SAVQGPPER	K,D	SAVQGPPER	0	939.477	11.2852	0	[b2+1, b3+1, b4+1, b5+1];[y1+1, y2+1, y3+1, y4+1, y5+1, y6+1, y7+2]	[b2+1:159.07623, b3+1:258.14452, b4+1:386.20312, b5+1:443.22565];[y1+1:175.11917, y2+1:304.16095, y3+1:401.21501, y4+1:498.26636, y5+1:555.28759, y6+1:683.34723, y7+2:391.71195]	[b2+1:-0.00019, b3+1:-0.00032, b4+1:-0.00029, b5+1:0.00077];[y1+1:0.00022, y2+1:-0.00060, y3+1:0.00070, y4+1:-0.00071, y5+1:-0.00094, y6+1:0.00011, y7+2:0.00110]	[b2+1:-1.18, b3+1:-1.23, b4+1:-0.74, b5+1:1.75];[y1+1:1.26, y2+1:-1.96, y3+1:1.74, y4+1:-1.43, y5+1:-1.70, y6+1:0.17, y7+2:1.40]	[b2+1:101839, b3+1:63381, b4+1:13913, b5+1:10867];[y1+1:30422, y2+1:5345, y3+1:28926, y4+1:142940, y5+1:401354, y6+1:252279, y7+2:22163]	11	T	0.0179458	0	0
171027_06.raw	10895	44.0052	10893	612.768	2	1223.52	P15144	Homo sapiens OX=9606	Aminopeptidase N	[632 to 640]	VNYDEENWR	R,K	VNYDEENWR	0	1223.52	11.2838	0	[b2+1, b3+1, b4+1];[y1+1, y2+1, y3+1, y4+1, y5+1, y6+1, y7+1, y8+1]	[b2+1:214.11809, b3+1:377.18143, b4+1:492.21371];[y1+1:175.11893, y2+1:361.19946, y3+1:475.24509, y4+1:604.28239, y5+1:733.32455, y6+1:848.35222, y7+1:1011.41497, y8+1:1125.45745]	[b2+1:-0.00052, b3+1:-0.00052, b4+1:0.00483];[y1+1:-0.00003, y2+1:0.00120, y3+1:0.00389, y4+1:-0.00140, y5+1:-0.00183, y6+1:-0.00110, y7+1:-0.00168, y8+1:-0.00213]	[b2+1:-2.45, b3+1:-1.38, b4+1:9.82];[y1+1:-0.14, y2+1:3.33, y3+1:8.21, y4+1:-2.32, y5+1:-2.49, y6+1:-1.30, y7+1:-1.66, y8+1:-1.90]	[b2+1:164669, b3+1:13740, b4+1:3710];[y1+1:23634, y2+1:19639, y3+1:33519, y4+1:67117, y5+1:137514, y6+1:189623, y7+1:297652, y8+1:78727]	11	T	0.0179458	0	0
171027_06.raw	5814	24.6895	5812	471.682	2	941.349	P02768	Homo sapiens OX=9606	Serum albumin	[265 to 271]	VHTECCH	K,G	VHTEC[Common Fixed:Carbamidomethyl on C]C[Common Fixed:Carbamidomethyl on C]H	2	941.348	11.2834	0	[b2+1, b3+1, b4+1, b5+1, b6+1];[y1+1, y2+1, y3+1, y4+1, y5+1, y6+1]	[b2+1:237.13444, b3+1:338.18130, b4+1:467.22668, b5+1:627.26001, b6+1:787.28162];[y1+1:156.07648, y2+1:316.10626, y3+1:476.13738, y4+1:605.17896, y5+1:706.22708, y6+1:843.28436]	[b2+1:-0.00017, b3+1:-0.00098, b4+1:0.00181, b5+1:0.00449, b6+1:-0.00455];[y1+1:-0.00028, y2+1:-0.00114, y3+1:-0.00067, y4+1:-0.00168, y5+1:-0.00124, y6+1:-0.00287]	[b2+1:-0.70, b3+1:-2.89, b4+1:3.88, b5+1:7.17, b6+1:-5.79];[y1+1:-1.78, y2+1:-3.61, y3+1:-1.41, y4+1:-2.79, y5+1:-1.76, y6+1:-3.41]	[b2+1:285263, b3+1:21128, b4+1:2901, b5+1:3957, b6+1:11005];[y1+1:121009, y2+1:52267, y3+1:60449, y4+1:38490, y5+1:305494, y6+1:11234]	11	T	0.0179458	0	0
171027_05.raw	14259	54.6454	14254	491.807	2	981.599	P07911	Homo sapiens OX=9606	Uromodulin	[598 to 606]	VLNLGPITR	R,K	VLNLGPITR	0	981.597	11.2819	0	[b2+1, b3+1, b4+1, b5+1];[y1+1, y2+1, y4+1, y5+1, y6+1, y7+1, y8+2]	[b2+1:213.15965, b3+1:327.20220, b4+1:440.28583, b5+1:497.30490];[y1+1:175.11874, y2+1:276.16605, y4+1:486.30323, y5+1:543.32415, y6+1:656.40796, y7+1:770.45142, y8+2:442.27215]	[b2+1:-0.00010, b3+1:-0.00049, b4+1:-0.00092, b5+1:-0.00331];[y1+1:-0.00021, y2+1:-0.00058, y4+1:-0.00023, y5+1:-0.00077, y6+1:-0.00103, y7+1:-0.00049, y8+2:0.00104]	[b2+1:-0.48, b3+1:-1.49, b4+1:-2.09, b5+1:-6.67];[y1+1:-1.20, y2+1:-2.12, y4+1:-0.47, y5+1:-1.42, y6+1:-1.57, y7+1:-0.64, y8+2:1.18]	[b2+1:169149, b3+1:180483, b4+1:11344, b5+1:3616];[y1+1:20442, y2+1:13173, y4+1:151183, y5+1:434918, y6+1:171584, y7+1:565291, y8+2:10890]	11	T	0.0179458	0	0
171027_05.raw	11542	44.909	11540	460.23	2	918.445	Q96DA0	Homo sapiens OX=9606	Zymogen granule protein 16 homolog B	[93 to 100]	LGDSWDVK	K,L	LGDSWDVK	0	918.445	11.2815	0	[b2+1, b3+1, b4+1, b6+1];[y1+1, y2+1, y3+1, y4+1, y5+1, y6+1, y7+1]	[b2+1:171.11271, b3+1:286.13898, b4+1:373.17188, b6+1:674.27563];[y1+1:147.11242, y2+1:246.18110, y3+1:361.20799, y4+1:547.28467, y5+1:634.31844, y6+1:749.34558, y7+1:806.36658]	[b2+1:-0.00009, b3+1:-0.00077, b4+1:0.00010, b6+1:-0.00240];[y1+1:-0.00038, y2+1:-0.00012, y3+1:-0.00017, y4+1:-0.00281, y5+1:-0.00107, y6+1:-0.00086, y7+1:-0.00133]	[b2+1:-0.56, b3+1:-2.70, b4+1:0.27, b6+1:-3.56];[y1+1:-2.63, y2+1:-0.49, y3+1:-0.48, y4+1:-5.14, y5+1:-1.68, y6+1:-1.15, y7+1:-1.65]	[b2+1:86081, b3+1:20515, b4+1:9160, b6+1:10185];[y1+1:42722, y2+1:106609, y3+1:41537, y4+1:31357, y5+1:85334, y6+1:137069, y7+1:473418]	11	T	0.0179458	0	0
171027_06.raw	13873	54.7577	13870	491.806	2	981.597	P07911	Homo sapiens OX=9606	Uromodulin	[598 to 606]	VLNLGPITR	R,K	VLNLGPITR	0	981.597	11.2811	0	[b2+1, b3+1, b4+1, b5+1];[y1+1, y2+1, y4+1, y5+1, y6+1, y7+1, y8+1]	[b2+1:213.15982, b3+1:327.20247, b4+1:440.28456, b5+1:497.30524];[y1+1:175.11844, y2+1:276.16583, y4+1:486.30295, y5+1:543.32382, y6+1:656.40776, y7+1:770.45108, y8+1:883.53741]	[b2+1:0.00007, b3+1:-0.00021, b4+1:-0.00218, b5+1:-0.00297];[y1+1:-0.00051, y2+1:-0.00080, y4+1:-0.00050, y5+1:-0.00110, y6+1:-0.00122, y7+1:-0.00083, y8+1:0.00143]	[b2+1:0.31, b3+1:-0.65, b4+1:-4.97, b5+1:-5.99];[y1+1:-2.95, y2+1:-2.90, y4+1:-1.04, y5+1:-2.03, y6+1:-1.87, y7+1:-1.08, y8+1:1.62]	[b2+1:147400, b3+1:153537, b4+1:10809, b5+1:2654];[y1+1:20487, y2+1:14323, y4+1:121778, y5+1:379034, y6+1:131284, y7+1:487365, y8+1:45009]	11	T	0.0179458	0	0
171027_05.raw	8184	33.0943	8180	456.748	2	911.482	P08571	Homo sapiens OX=9606	Monocyte differentiation antigen CD14	[263 to 271]	ATVNPSAPR	R,C	ATVNPSAPR	0	911.482	11.2809	0	[b2+1, b4+1, b7+2];[y1+1, y2+1, y3+1, y4+1, y5+1, y6+1, y7+1, y8+1]	[b2+1:173.09209, b4+1:386.20337, b7+2:321.17155];[y1+1:175.11882, y2+1:272.17184, y3+1:343.20828, y4+1:430.24066, y5+1:527.29269, y6+1:641.33582, y7+1:740.40454, y8+1:841.45264]	[b2+1:0.00003, b4+1:-0.00004, b7+2:0.01050];[y1+1:-0.00013, y2+1:0.00013, y3+1:-0.00055, y4+1:-0.00019, y5+1:-0.00094, y6+1:-0.00073, y7+1:-0.00042, y8+1:-0.00001]	[b2+1:0.15, b4+1:-0.11, b7+2:16.40];[y1+1:-0.76, y2+1:0.47, y3+1:-1.60, y4+1:-0.45, y5+1:-1.78, y6+1:-1.15, y7+1:-0.57, y8+1:-0.01]	[b2+1:85176, b4+1:22384, b7+2:26664];[y1+1:27055, y2+1:32138, y3+1:13075, y4+1:36619, y5+1:535568, y6+1:289249, y7+1:103174, y8+1:4193]	11	T	0.0179458	0	0
171027_06.raw	24436	94.4063	24434	557.848	2	1113.68	P01833	Homo sapiens OX=9606	Polymeric immunoglobulin receptor	[168 to 177]	QIGLYPVLVI	K,D	QIGLYPVLVI	0	1113.68	11.2808	0	[b2+1, b3+1, b4+1, b5+1, b6+1, b7+1, b8+1];[y1+1, y2+1, y3+1, y5+1]	[b2+1:242.14934, b3+1:299.17078, b4+1:412.25443, b5+1:575.31855, b6+1:672.37012, b7+1:771.43927, b8+1:884.52124];[y1+1:132.10211, y2+1:231.17014, y3+1:344.25397, y5+1:540.36975]	[b2+1:-0.00058, b3+1:-0.00061, b4+1:-0.00102, b5+1:-0.00022, b6+1:-0.00142, b7+1:-0.00068, b8+1:-0.00278];[y1+1:0.00021, y2+1:-0.00018, y3+1:-0.00042, y5+1:-0.00581]	[b2+1:-2.41, b3+1:-2.03, b4+1:-2.48, b5+1:-0.39, b6+1:-2.12, b7+1:-0.89, b8+1:-3.14];[y1+1:1.58, y2+1:-0.80, y3+1:-1.21, y5+1:-10.77]	[b2+1:8151, b3+1:3211, b4+1:15609, b5+1:57027, b6+1:12950, b7+1:119867, b8+1:60389];[y1+1:31134, y2+1:80272, y3+1:3491, y5+1:10027]	11	T	0.0179458	0	0
171027_06.raw	9780	40.0626	9773	484.282	2	966.55	P02765	Homo sapiens OX=9606	Alpha-2-HS-glycoprotein	[91 to 99]	VLDPTPVAR	H,C	VLDPTPVAR	0	966.55	11.2804	0	[b2+1, b3+1, b5+1];[y1+1, y2+1, y3+1, y4+1, y5+2, y6+1, y7+1, y8+1]	[b2+1:213.15984, b3+1:328.18596, b5+1:526.29163];[y1+1:175.11865, y2+1:246.15553, y3+1:345.22592, y4+1:442.27715, y5+2:272.16612, y6+1:640.37679, y7+1:755.40240, y8+1:868.48708]	[b2+1:0.00008, b3+1:-0.00074, b5+1:0.00449];[y1+1:-0.00030, y2+1:-0.00053, y3+1:0.00144, y4+1:-0.00010, y5+2:0.00004, y6+1:-0.00090, y7+1:-0.00223, y8+1:-0.00161]	[b2+1:0.38, b3+1:-2.25, b5+1:8.54];[y1+1:-1.72, y2+1:-2.17, y3+1:4.19, y4+1:-0.22, y5+2:0.08, y6+1:-1.41, y7+1:-2.96, y8+1:-1.85]	[b2+1:330472, b3+1:214595, b5+1:9812];[y1+1:46456, y2+1:16788, y3+1:10301, y4+1:297729, y5+2:21640, y6+1:1348163, y7+1:744197, y8+1:75754]	11	T	0.0179458	0	0
171027_06.raw	8404	35.1832	8402	556.214	2	1110.41	P55000	Homo sapiens OX=9606	Secreted Ly-6/uPAR-related protein 1	[43 to 51]	CKPEDTACM	R,T	C[Common Fixed:Carbamidomethyl on C]KPEDTAC[Common Fixed:Carbamidomethyl on C]M	2	1110.41	11.2779	0	[b2+1, b4+1, b5+1, b6+1, b7+1, b8+1];[y1+1, y2+1, y3+1, y4+1, y7+1]	[b2+1:289.13155, b4+1:515.22040, b5+1:630.25360, b6+1:731.30200, b7+1:802.33985, b8+1:962.36825];[y1+1:150.05809, y2+1:310.08834, y3+1:381.12512, y4+1:482.18182, y7+1:823.29456]	[b2+1:-0.00134, b4+1:-0.00785, b5+1:-0.00159, b6+1:-0.00086, b7+1:-0.00013, b8+1:-0.00238];[y1+1:-0.00024, y2+1:-0.00064, y3+1:-0.00097, y4+1:0.00806, y7+1:-0.00151]	[b2+1:-4.66, b4+1:-15.26, b5+1:-2.52, b6+1:-1.18, b7+1:-0.17, b8+1:-2.48];[y1+1:-1.58, y2+1:-2.07, y3+1:-2.54, y4+1:16.74, y7+1:-1.84]	[b2+1:37858, b4+1:19906, b5+1:17348, b6+1:33659, b7+1:163520, b8+1:55004];[y1+1:111141, y2+1:220449, y3+1:10950, y4+1:4740, y7+1:34522]	11	T	0.0179458	0	0
171027_05.raw	15659	59.6531	15657	511.27	2	1020.53	P02760	Homo sapiens OX=9606	Protein AMBP	[159 to 166]	ETLLQDFR	R,V	ETLLQDFR	0	1020.52	11.2774	0	[b1+1, b2+1, b3+1, b4+1];[y1+1, y2+1, y3+1, y4+1, y5+1, y6+1, y7+1]	[b1+1:130.04898, b2+1:231.09689, b3+1:344.17957, b4+1:457.26666];[y1+1:175.11873, y2+1:322.18661, y3+1:437.21337, y4+1:565.27182, y5+1:678.35560, y6+1:791.44055, y7+1:892.48334]	[b1+1:-0.00089, b2+1:-0.00065, b3+1:-0.00205, b4+1:0.00099];[y1+1:-0.00022, y2+1:-0.00075, y3+1:-0.00094, y4+1:-0.00107, y5+1:-0.00135, y6+1:-0.00047, y7+1:-0.00536]	[b1+1:-6.89, b2+1:-2.85, b3+1:-5.96, b4+1:2.16];[y1+1:-1.28, y2+1:-2.34, y3+1:-2.16, y4+1:-1.89, y5+1:-1.99, y6+1:-0.59, y7+1:-6.01]	[b1+1:2281, b2+1:47986, b3+1:25602, b4+1:3991];[y1+1:35983, y2+1:221256, y3+1:145715, y4+1:361226, y5+1:266874, y6+1:157006, y7+1:11209]	11	T	0.0179458	0	0
171027_05.raw	10342	40.6812	10334	540.727	2	1079.44	Q9UBX5	Homo sapiens OX=9606	Fibulin-5	[166 to 173]	CLDIDECR	Q,Y	C[Common Fixed:Carbamidomethyl on C]LDIDEC[Common Fixed:Carbamidomethyl on C]R	2	1079.44	11.276	0	[b1+1, b2+1, b3+1, b4+1];[y1+1, y2+1, y3+1, y4+1, y5+1, y6+1, y7+1]	[b1+1:161.03751, b2+1:274.12090, b3+1:389.14805, b4+1:502.23297];[y1+1:175.11909, y2+1:335.14868, y3+1:464.19162, y4+1:579.21910, y5+1:692.30238, y6+1:807.32882, y7+1:920.41339]	[b1+1:-0.00042, b2+1:-0.00109, b3+1:-0.00088, b4+1:-0.00002];[y1+1:0.00014, y2+1:-0.00092, y3+1:-0.00057, y4+1:-0.00004, y5+1:-0.00082, y6+1:-0.00133, y7+1:-0.00082]	[b1+1:-2.62, b2+1:-4.00, b3+1:-2.27, b4+1:-0.05];[y1+1:0.82, y2+1:-2.75, y3+1:-1.24, y4+1:-0.07, y5+1:-1.18, y6+1:-1.65, y7+1:-0.89]	[b1+1:10042, b2+1:94594, b3+1:140611, b4+1:2576];[y1+1:17721, y2+1:43096, y3+1:73119, y4+1:175677, y5+1:142397, y6+1:581915, y7+1:60415]	11	T	0.0179458	0	0
171027_05.raw	10993	42.9845	10980	495.262	2	988.508	P10645	Homo sapiens OX=9606	Chromogranin-A	[438 to 446]	SAIEAELEK	L,V	SAIEAELEK	0	988.508	11.275	0	[b2+1, b3+1, b4+1];[y1+1, y2+1, y3+1, y4+1, y5+1, y6+1, y7+1, y8+1]	[b2+1:159.07619, b3+1:272.15930, b4+1:401.20404];[y1+1:147.11278, y2+1:276.15523, y3+1:389.23859, y4+1:518.27991, y5+1:589.31842, y6+1:718.36026, y7+1:831.44569, y8+1:902.47906]	[b2+1:-0.00023, b3+1:-0.00118, b4+1:0.00096];[y1+1:-0.00003, y2+1:-0.00017, y3+1:-0.00087, y4+1:-0.00215, y5+1:-0.00075, y6+1:-0.00150, y7+1:-0.00014, y8+1:-0.00387]	[b2+1:-1.46, b3+1:-4.36, b4+1:2.41];[y1+1:-0.18, y2+1:-0.61, y3+1:-2.25, y4+1:-4.15, y5+1:-1.27, y6+1:-2.09, y7+1:-0.16, y8+1:-4.30]	[b2+1:113002, b3+1:33421, b4+1:3487];[y1+1:21206, y2+1:22835, y3+1:28291, y4+1:21486, y5+1:169139, y6+1:318055, y7+1:186146, y8+1:12986]	11	T	0.0179458	0	0
171027_05.raw	7372	29.9947	7370	538.737	2	1075.46	P01042	Homo sapiens OX=9606	Kininogen-1	[80 to 89]	EGDCPVQSGK	K,T	EGDC[Common Fixed:Carbamidomethyl on C]PVQSGK	1	1075.46	11.2741	0	[b2+1, b4+1];[y1+1, y2+1, y3+1, y4+1, y5+1, y6+1, y7+1, y8+1, y9+1]	[b2+1:187.07097, b4+1:462.12857];[y1+1:147.11252, y2+1:204.13344, y3+1:291.16596, y4+1:419.22405, y5+1:518.29108, y6+1:615.34491, y7+1:775.37454, y8+1:890.40206, y9+1:947.41864]	[b2+1:-0.00036, b4+1:-0.00035];[y1+1:-0.00029, y2+1:-0.00083, y3+1:-0.00034, y4+1:-0.00083, y5+1:-0.00221, y6+1:-0.00114, y7+1:-0.00216, y8+1:-0.00158, y9+1:-0.00646]	[b2+1:-1.96, b4+1:-0.77];[y1+1:-1.96, y2+1:-4.09, y3+1:-1.18, y4+1:-1.98, y5+1:-4.27, y6+1:-1.86, y7+1:-2.79, y8+1:-1.78, y9+1:-6.83]	[b2+1:9394, b4+1:15425];[y1+1:12162, y2+1:37592, y3+1:127415, y4+1:104227, y5+1:41215, y6+1:438688, y7+1:43546, y8+1:22924, y9+1:17501]	11	T	0.0179458	0	0
171027_05.raw	24913	94.3483	24911	557.848	2	1113.68	P01833	Homo sapiens OX=9606	Polymeric immunoglobulin receptor	[168 to 177]	QIGLYPVLVI	K,D	QIGLYPVLVI	0	1113.68	11.2734	0	[b2+1, b3+1, b4+1, b5+1, b6+1, b7+1, b8+1, b9+1];[y1+1, y2+1, y3+1]	[b2+1:242.14975, b3+1:299.17194, b4+1:412.25418, b5+1:575.31736, b6+1:672.37067, b7+1:771.43905, b8+1:884.52410, b9+1:983.58679];[y1+1:132.10178, y2+1:231.17031, y3+1:344.25323]	[b2+1:-0.00017, b3+1:0.00055, b4+1:-0.00126, b5+1:-0.00141, b6+1:-0.00087, b7+1:-0.00090, b8+1:0.00008, b9+1:-0.00564];[y1+1:-0.00013, y2+1:-0.00001, y3+1:-0.00115]	[b2+1:-0.70, b3+1:1.86, b4+1:-3.08, b5+1:-2.46, b6+1:-1.30, b7+1:-1.17, b8+1:0.09, b9+1:-5.74];[y1+1:-0.98, y2+1:-0.04, y3+1:-3.34]	[b2+1:10696, b3+1:4538, b4+1:16558, b5+1:75594, b6+1:13515, b7+1:161437, b8+1:82206, b9+1:4663];[y1+1:43300, y2+1:107573, y3+1:2801]	11	T	0.0179458	0	0
171027_05.raw	11235	43.8335	11231	612.768	2	1223.52	P15144	Homo sapiens OX=9606	Aminopeptidase N	[632 to 640]	VNYDEENWR	R,K	VNYDEENWR	0	1223.52	11.2733	0	[b2+1, b3+1, b4+1];[y1+1, y2+1, y3+1, y4+1, y5+1, y6+1, y7+1, y8+1]	[b2+1:214.11861, b3+1:377.18314, b4+1:492.20938];[y1+1:175.11873, y2+1:361.19901, y3+1:475.24545, y4+1:604.28296, y5+1:733.32428, y6+1:848.35061, y7+1:1011.41467, y8+1:1125.45943]	[b2+1:-0.00000, b3+1:0.00119, b4+1:0.00049];[y1+1:-0.00022, y2+1:0.00074, y3+1:0.00426, y4+1:-0.00083, y5+1:-0.00210, y6+1:-0.00272, y7+1:-0.00198, y8+1:-0.00015]	[b2+1:-0.02, b3+1:3.16, b4+1:1.00];[y1+1:-1.28, y2+1:2.05, y3+1:8.98, y4+1:-1.37, y5+1:-2.87, y6+1:-3.21, y7+1:-1.96, y8+1:-0.13]	[b2+1:190637, b3+1:15704, b4+1:4033];[y1+1:39014, y2+1:23294, y3+1:44851, y4+1:77893, y5+1:147930, y6+1:227412, y7+1:352024, y8+1:98333]	11	T	0.0179458	0	0
171027_05.raw	10001	39.4937	9993	540.267	2	1078.52	P02768	Homo sapiens OX=9606	Serum albumin	[516 to 524]	EVDETYVPK	L,E	EVDETYVPK	0	1078.52	11.2688	1	[b2+1, b3+1, b5+1];[y1+1, y2+1, y3+1, y4+1, y5+1, y6+1, y7+1, y8+1]	[b2+1:229.11751, b3+1:344.14536, b5+1:574.22797];[y1+1:147.11258, y2+1:244.16524, y3+1:343.23339, y4+1:506.29642, y5+1:607.34564, y6+1:736.38660, y7+1:851.41294, y8+1:950.47876]	[b2+1:-0.00077, b3+1:0.00013, b5+1:-0.00753];[y1+1:-0.00022, y2+1:-0.00033, y3+1:-0.00060, y4+1:-0.00089, y5+1:0.00065, y6+1:-0.00099, y7+1:-0.00158, y8+1:-0.00418]	[b2+1:-3.37, b3+1:0.38, b5+1:-13.14];[y1+1:-1.54, y2+1:-1.36, y3+1:-1.74, y4+1:-1.77, y5+1:1.08, y6+1:-1.34, y7+1:-1.86, y8+1:-4.40]	[b2+1:150100, b3+1:24753, b5+1:7274];[y1+1:164675, y2+1:1694413, y3+1:230029, y4+1:163995, y5+1:440312, y6+1:209284, y7+1:826547, y8+1:27807]	11	T	0.0179458	0	0
171027_05.raw	8528	34.3411	8523	473.232	2	944.45	Q96FE7	Homo sapiens OX=9606	Phosphoinositide-3-kinase-interacting protein 1	[94 to 100]	RPCEDLR	K,C	RPC[Common Fixed:Carbamidomethyl on C]EDLR	1	944.45	11.2677	0	[b1+1, b2+1, b3+1, b4+1, b5+1, b6+1];[y1+1, y2+1, y3+1, y5+1, y6+1]	[b1+1:157.10846, b2+1:254.16078, b3+1:414.19354, b4+1:543.23322, b5+1:658.26000, b6+1:771.34644];[y1+1:175.11906, y2+1:288.20241, y3+1:403.22995, y5+1:692.30298, y6+1:789.35425]	[b1+1:0.00007, b2+1:-0.00037, b3+1:0.00174, b4+1:-0.00118, b5+1:-0.00134, b6+1:0.00104];[y1+1:0.00011, y2+1:-0.00061, y3+1:-0.00001, y5+1:-0.00022, y6+1:-0.00172]	[b1+1:0.46, b2+1:-1.46, b3+1:4.22, b4+1:-2.17, b5+1:-2.04, b6+1:1.34];[y1+1:0.60, y2+1:-2.12, y3+1:-0.02, y5+1:-0.32, y6+1:-2.18]	[b1+1:30648, b2+1:8773, b3+1:5212, b4+1:15202, b5+1:661695, b6+1:34029];[y1+1:82240, y2+1:779876, y3+1:9945, y5+1:9171, y6+1:62573]	11	T	0.0179458	0	0
171027_05.raw	11463	44.6403	11457	482.231	2	962.446	P08294	Homo sapiens OX=9606	Extracellular superoxide dismutase [Cu-Zn]	[29 to 36]	SDSAEWIR	N,D	SDSAEWIR	0	962.446	11.2651	0	[b2+1, b3+1, b4+1, b5+1];[y1+1, y2+1, y3+1, y4+1, y5+1, y6+1, y7+1]	[b2+1:203.06605, b3+1:290.09698, b4+1:361.13342, b5+1:490.17810];[y1+1:175.11874, y2+1:288.20334, y3+1:474.28262, y4+1:603.32465, y5+1:674.36067, y6+1:761.39325, y7+1:876.42318]	[b2+1:-0.00019, b3+1:-0.00129, b4+1:-0.00197, b5+1:0.00012];[y1+1:-0.00021, y2+1:0.00032, y3+1:0.00029, y4+1:-0.00028, y5+1:-0.00136, y6+1:-0.00081, y7+1:0.00217]	[b2+1:-0.96, b3+1:-4.47, b4+1:-5.46, b5+1:0.24];[y1+1:-1.20, y2+1:1.12, y3+1:0.62, y4+1:-0.46, y5+1:-2.02, y6+1:-1.07, y7+1:2.48]	[b2+1:121019, b3+1:26793, b4+1:3800, b5+1:3415];[y1+1:45057, y2+1:30683, y3+1:105999, y4+1:140500, y5+1:93930, y6+1:255141, y7+1:24905]	11	T	0.0179458	0	0
171027_05.raw	11769	45.6997	11767	522.779	2	1043.54	P07911	Homo sapiens OX=9606	Uromodulin	[214 to 222]	AETCVPVLR	M,C	AETC[Common Fixed:Carbamidomethyl on C]VPVLR	1	1043.54	11.2646	0	[b2+1, b3+1, b4+1, b5+1];[y1+1, y2+1, y3+1, y4+1, y5+1, y6+1, y7+1]	[b2+1:201.08700, b3+1:302.13202, b4+1:462.16583, b5+1:561.23242];[y1+1:175.11891, y2+1:288.20261, y3+1:387.27124, y4+1:484.32368, y5+1:583.39131, y6+1:743.42178, y7+1:844.46991]	[b2+1:0.00001, b3+1:-0.00264, b4+1:0.00052, b5+1:-0.00130];[y1+1:-0.00004, y2+1:-0.00041, y3+1:-0.00019, y4+1:-0.00051, y5+1:-0.00130, y6+1:-0.00147, y7+1:-0.00102]	[b2+1:0.07, b3+1:-8.78, b4+1:1.13, b5+1:-2.33];[y1+1:-0.23, y2+1:-1.43, y3+1:-0.49, y4+1:-1.06, y5+1:-2.24, y6+1:-1.99, y7+1:-1.21]	[b2+1:135240, b3+1:28655, b4+1:11123, b5+1:5111];[y1+1:31357, y2+1:10139, y3+1:8340, y4+1:452195, y5+1:142153, y6+1:135819, y7+1:217247]	11	T	0.0179458	0	0
180417_07.raw	12815	35.2844	12792	399.56	3	1195.66	P02765	Homo sapiens OX=9606	Alpha-2-HS-glycoprotein	[301 to 311]	LAAPPGHQLHR	L,A	LAAPPGHQLHR	0	1195.66	11.2636	2	[b2+1, b3+1];[y1+1, y2+1, y3+1, y4+1, y5+2, y6+2, y7+2, y8+2, y9+2]	[b2+1:185.12880, b3+1:256.16678];[y1+1:175.11917, y2+1:312.17804, y3+1:425.26392, y4+1:553.32159, y5+2:345.69268, y6+2:374.20504, y7+2:422.73115, y8+2:471.25759, y9+2:506.77620]	[b2+1:0.00035, b3+1:0.00121];[y1+1:0.00022, y2+1:0.00018, y3+1:0.00199, y4+1:0.00109, y5+2:-0.00133, y6+2:0.00191, y7+2:0.00138, y8+2:0.00149, y9+2:0.00159]	[b2+1:1.87, b3+1:4.74];[y1+1:1.26, y2+1:0.56, y3+1:4.69, y4+1:1.97, y5+2:-1.93, y6+2:2.56, y7+2:1.63, y8+2:1.58, y9+2:1.58]	[b2+1:301790, b3+1:27525];[y1+1:125715, y2+1:33552, y3+1:40685, y4+1:70724, y5+2:76911, y6+2:59375, y7+2:455569, y8+2:892580, y9+2:53188]	11	T	0.0179458	0	0
171027_05.raw	19432	73.3538	19430	715.881	2	1429.75	P02760	Homo sapiens OX=9606	Protein AMBP	[167 to 180]	VVAQGVGIPEDSIF	R,T	VVAQGVGIPEDSIF	0	1429.75	11.2591	0	[b2+1, b3+1, b4+1, b5+1, b6+1, b7+1, b8+1, b12+1];[y1+1, y2+1, y6+1]	[b2+1:199.14389, b3+1:270.18027, b4+1:398.23746, b5+1:455.26108, b6+1:554.32806, b7+1:611.34983, b8+1:724.43323, b12+1:1152.59436];[y1+1:166.08578, y2+1:279.16919, y6+1:707.31457]	[b2+1:-0.00021, b3+1:-0.00095, b4+1:-0.00234, b5+1:-0.00018, b6+1:-0.00161, b7+1:-0.00130, b8+1:-0.00197, b12+1:0.00483];[y1+1:-0.00047, y2+1:-0.00113, y6+1:-0.01007]	[b2+1:-1.08, b3+1:-3.53, b4+1:-5.89, b5+1:-0.40, b6+1:-2.91, b7+1:-2.14, b8+1:-2.73, b12+1:4.20];[y1+1:-2.85, y2+1:-4.06, y6+1:-14.26]	[b2+1:33250, b3+1:12950, b4+1:12996, b5+1:34560, b6+1:38421, b7+1:43245, b8+1:194175, b12+1:31148];[y1+1:34265, y2+1:20540, y6+1:157549]	11	T	0.0179458	0	0
171027_05.raw	16402	62.2612	16400	524.765	2	1047.52	P11117	Homo sapiens OX=9606	Lysosomal acid phosphatase	[349 to 356]	CPLQDFLR	R,L	C[Common Fixed:Carbamidomethyl on C]PLQDFLR	1	1047.52	11.258	0	[b2+1, b3+1, b4+1, b5+1];[y1+1, y2+1, y3+1, y4+1, y5+1, y6+1, y7+1]	[b2+1:258.08948, b3+1:371.17381, b4+1:499.23357, b5+1:614.24976];[y1+1:175.11859, y2+1:288.20198, y3+1:435.27014, y4+1:550.29724, y5+1:678.35495, y6+1:791.43826, y7+1:888.49134]	[b2+1:-0.00121, b3+1:-0.00095, b4+1:0.00024, b5+1:-0.01052];[y1+1:-0.00036, y2+1:-0.00104, y3+1:-0.00129, y4+1:-0.00113, y5+1:-0.00200, y6+1:-0.00276, y7+1:-0.00243]	[b2+1:-4.71, b3+1:-2.55, b4+1:0.48, b5+1:-17.15];[y1+1:-2.07, y2+1:-3.60, y3+1:-2.97, y4+1:-2.06, y5+1:-2.95, y6+1:-3.49, y7+1:-2.74]	[b2+1:27444, b3+1:100570, b4+1:12087, b5+1:7009];[y1+1:47134, y2+1:22517, y3+1:64551, y4+1:114706, y5+1:163660, y6+1:159332, y7+1:57671]	11	T	0.0179458	0	0
171027_05.raw	19100	72.0967	19098	643.318	2	1284.62	P02765	Homo sapiens OX=9606	Alpha-2-HS-glycoprotein	[145 to 155]	VCQDCPLLAPL	K,N	VC[Common Fixed:Carbamidomethyl on C]QDC[Common Fixed:Carbamidomethyl on C]PLLAPL	2	1284.62	11.2578	1	[b2+1, b3+1, b4+1, b5+1, b7+2, b8+1, b9+1];[y1+1, y2+1, y3+1, y6+1]	[b2+1:260.10767, b3+1:388.16293, b4+1:503.18832, b5+1:663.22107, b7+2:437.18255, b8+1:986.44281, b9+1:1057.47783];[y1+1:132.10153, y2+1:229.15444, y3+1:300.19269, y6+1:623.41113]	[b2+1:0.00133, b3+1:-0.00198, b4+1:-0.00354, b5+1:-0.00144, b7+2:-0.00151, b8+1:-0.00059, b9+1:-0.00268];[y1+1:-0.00037, y2+1:-0.00023, y3+1:0.00091, y6+1:-0.00154]	[b2+1:5.12, b3+1:-5.12, b4+1:-7.04, b5+1:-2.17, b7+2:-1.73, b8+1:-0.60, b9+1:-2.54];[y1+1:-2.85, y2+1:-1.00, y3+1:3.03, y6+1:-2.48]	[b2+1:19861, b3+1:9227, b4+1:16549, b5+1:43853, b7+2:23728, b8+1:38851, b9+1:91450];[y1+1:3014, y2+1:1044404, y3+1:123263, y6+1:13750]	11	T	0.0179458	0	0
171027_06.raw	16521	64.3294	16519	569.763	2	1137.51	P0DJD9	Homo sapiens OX=9606	Pepsin A-5	[53 to 61]	YFPQWEAPT	K,L	YFPQWEAPT	0	1137.51	11.2555	0	[b2+1, b3+1, b4+1, b5+1, b6+1, b7+1];[y1+1, y2+1, y3+1, y5+1, y7+1]	[b2+1:311.13831, b3+1:408.18680, b4+1:536.24927, b5+1:722.32819, b6+1:851.37114, b7+1:922.40668];[y1+1:120.06602, y2+1:217.11819, y3+1:288.15445, y5+1:603.27954, y7+1:828.39008]	[b2+1:-0.00071, b3+1:-0.00498, b4+1:-0.00109, b5+1:-0.00149, b6+1:-0.00112, b7+1:-0.00270];[y1+1:0.00051, y2+1:-0.00009, y3+1:-0.00095, y5+1:0.00224, y7+1:0.00143]	[b2+1:-2.30, b3+1:-12.24, b4+1:-2.04, b5+1:-2.06, b6+1:-1.32, b7+1:-2.93];[y1+1:4.24, y2+1:-0.41, y3+1:-3.30, y5+1:3.72, y7+1:1.73]	[b2+1:26254, b3+1:3243, b4+1:8933, b5+1:11712, b6+1:19122, b7+1:26581];[y1+1:1914, y2+1:414789, y3+1:61587, y5+1:2858, y7+1:13397]	11	T	0.0179458	0	0
171027_05.raw	13221	50.923	13218	531.278	2	1060.54	P02760	Homo sapiens OX=9606	Protein AMBP	[49 to 57]	IGSTCPWLK	A,K	IGSTC[Common Fixed:Carbamidomethyl on C]PWLK	1	1060.54	11.2539	0	[b2+1, b3+1, b7+1];[y1+1, y2+1, y3+1, y4+1, y5+1, y6+1, y7+1, y8+1]	[b2+1:171.11256, b3+1:258.14380, b7+1:802.35437];[y1+1:147.11281, y2+1:260.19562, y3+1:446.27179, y4+1:543.32831, y5+1:703.35657, y6+1:804.40674, y7+1:891.43459, y8+1:948.45643]	[b2+1:-0.00024, b3+1:-0.00103, b7+1:-0.00087];[y1+1:0.00000, y2+1:-0.00125, y3+1:-0.00439, y4+1:-0.00064, y5+1:-0.00303, y6+1:-0.00053, y7+1:-0.00471, y8+1:-0.00434]	[b2+1:-1.41, b3+1:-4.02, b7+1:-1.08];[y1+1:0.03, y2+1:-4.82, y3+1:-9.86, y4+1:-1.18, y5+1:-4.31, y6+1:-0.66, y7+1:-5.29, y8+1:-4.58]	[b2+1:94962, b3+1:14103, b7+1:10256];[y1+1:45801, y2+1:13530, y3+1:7607, y4+1:83272, y5+1:43146, y6+1:45359, y7+1:114905, y8+1:296916]	11	T	0.0179458	0	0
171027_06.raw	13926	54.944	13924	584.323	2	1166.63	P01042	Homo sapiens OX=9606	Kininogen-1	[152 to 161]	QSPDLEPILR	T,H	QSPDLEPILR	0	1166.63	11.2485	0	[b1+1, b2+1, b3+1];[y1+1, y2+1, y4+1, y5+1, y6+1, y7+1, y8+1, y9+2]	[b1+1:129.06516, b2+1:216.09754, b3+1:313.14804];[y1+1:175.11865, y2+1:288.20245, y4+1:498.33911, y5+1:627.38072, y6+1:740.46503, y7+1:855.49300, y8+1:952.54502, y9+2:520.29332]	[b1+1:-0.00070, b2+1:-0.00034, b3+1:-0.00261];[y1+1:-0.00030, y2+1:-0.00056, y4+1:-0.00073, y5+1:-0.00172, y6+1:-0.00147, y7+1:-0.00044, y8+1:-0.00119, y9+2:0.00112]	[b1+1:-5.46, b2+1:-1.59, b3+1:-8.35];[y1+1:-1.72, y2+1:-1.96, y4+1:-1.47, y5+1:-2.75, y6+1:-1.99, y7+1:-0.51, y8+1:-1.25, y9+2:1.08]	[b1+1:3252, b2+1:95180, b3+1:2457];[y1+1:31069, y2+1:10199, y4+1:285932, y5+1:113702, y6+1:112317, y7+1:69263, y8+1:391620, y9+2:14990]	11	T	0.0179458	0	0
171027_06.raw	12340	49.2007	12338	540.282	2	1078.55	P01833	Homo sapiens OX=9606	Polymeric immunoglobulin receptor	[147 to 155]	TVTINCPFK	R,T	TVTINC[Common Fixed:Carbamidomethyl on C]PFK	1	1078.55	11.2469	0	[b1+1, b2+1, b3+1];[y1+1, y2+1, y3+1, y4+1, y5+1, y6+1, y7+1, y8+1]	[b1+1:102.05492, b2+1:201.12351, b3+1:302.17090];[y1+1:147.11258, y2+1:294.18277, y3+1:391.23321, y4+1:551.26388, y5+1:665.30682, y6+1:778.39142, y7+1:879.43762, y8+1:978.50751]	[b1+1:-0.00004, b2+1:0.00014, b3+1:-0.00015];[y1+1:-0.00022, y2+1:0.00155, y3+1:-0.00077, y4+1:-0.00075, y5+1:-0.00073, y6+1:-0.00020, y7+1:-0.00168, y8+1:-0.00021]	[b1+1:-0.38, b2+1:0.71, b3+1:-0.49];[y1+1:-1.54, y2+1:5.29, y3+1:-1.98, y4+1:-1.36, y5+1:-1.11, y6+1:-0.26, y7+1:-1.91, y8+1:-0.21]	[b1+1:4780, b2+1:187234, b3+1:23147];[y1+1:22339, y2+1:2591, y3+1:56497, y4+1:27116, y5+1:111069, y6+1:61768, y7+1:472852, y8+1:3509]	11	T	0.0179458	0	0
171027_06.raw	18995	73.4307	18993	715.882	2	1429.75	P02760	Homo sapiens OX=9606	Protein AMBP	[167 to 180]	VVAQGVGIPEDSIF	R,T	VVAQGVGIPEDSIF	0	1429.75	11.245	0	[b2+1, b3+1, b4+1, b5+1, b6+1, b7+1, b8+1, b12+1];[y1+1, y2+1, y6+1]	[b2+1:199.14395, b3+1:270.18008, b4+1:398.23752, b5+1:455.26086, b6+1:554.32944, b7+1:611.35187, b8+1:724.43387, b12+1:1152.58272];[y1+1:166.08621, y2+1:279.17017, y6+1:707.31445]	[b2+1:-0.00015, b3+1:-0.00113, b4+1:-0.00228, b5+1:-0.00040, b6+1:-0.00024, b7+1:0.00073, b8+1:-0.00133, b12+1:-0.00681];[y1+1:-0.00004, y2+1:-0.00015, y6+1:-0.01019]	[b2+1:-0.77, b3+1:-4.21, b4+1:-5.73, b5+1:-0.87, b6+1:-0.43, b7+1:1.20, b8+1:-1.84, b12+1:-5.91];[y1+1:-0.26, y2+1:-0.55, y6+1:-14.43]	[b2+1:24602, b3+1:12800, b4+1:11998, b5+1:33376, b6+1:30814, b7+1:47950, b8+1:181946, b12+1:27645];[y1+1:35444, y2+1:18581, y6+1:161359]	11	T	0.0179458	0	0
171027_05.raw	17483	66.132	17481	533.76	2	1065.5	O75084	Homo sapiens OX=9606	Frizzled-7	[138 to 145]	FGFQWPER	K,L	FGFQWPER	0	1065.5	11.2436	1	[b2+1, b3+1, b4+1, b5+1];[y1+1, y2+1, y3+1, y4+1, y5+1, y6+1, y7+1]	[b2+1:205.09709, b3+1:352.16431, b4+1:480.22420, b5+1:666.30231];[y1+1:175.11823, y2+1:304.16171, y3+1:401.21295, y4+1:587.29283, y5+1:715.35125, y6+1:862.41845, y7+1:919.43924]	[b2+1:-0.00006, b3+1:-0.00126, b4+1:0.00006, b5+1:-0.00115];[y1+1:-0.00072, y2+1:0.00017, y3+1:-0.00136, y4+1:-0.00080, y5+1:-0.00095, y6+1:-0.00216, y7+1:-0.00284]	[b2+1:-0.31, b3+1:-3.59, b4+1:0.12, b5+1:-1.73];[y1+1:-4.13, y2+1:0.55, y3+1:-3.41, y4+1:-1.36, y5+1:-1.32, y6+1:-2.51, y7+1:-3.09]	[b2+1:78891, b3+1:31507, b4+1:31665, b5+1:16702];[y1+1:35194, y2+1:13712, y3+1:224136, y4+1:267644, y5+1:153980, y6+1:72479, y7+1:160537]	11	T	0.0179458	0	0
171027_05.raw	13274	51.1047	13270	700.352	2	1398.69	Q68CJ9	Homo sapiens OX=9606	Cyclic AMP-responsive element-binding protein 3-like protein 3	[438 to 451]	LDWVAPGPSTGSGR	L,A	LDWVAPGPSTGSGR	0	1398.69	11.2427	0	[b2+1, b3+1, b4+1, b5+1];[y1+1, y4+1, y7+1, y8+1, y9+1, y10+1, y11+1]	[b2+1:229.11600, b3+1:415.19675, b4+1:514.26452, b5+1:585.30194];[y1+1:175.11870, y4+1:376.19165, y7+1:661.32790, y8+1:718.34570, y9+1:815.39884, y10+1:886.43667, y11+1:985.50159]	[b2+1:-0.00229, b3+1:-0.00085, b4+1:-0.00149, b5+1:-0.00118];[y1+1:-0.00025, y4+1:-0.00226, y7+1:0.00152, y8+1:-0.00214, y9+1:-0.00176, y10+1:-0.00105, y11+1:-0.00455]	[b2+1:-10.02, b3+1:-2.05, b4+1:-2.91, b5+1:-2.03];[y1+1:-1.46, y4+1:-6.02, y7+1:2.30, y8+1:-2.98, y9+1:-2.17, y10+1:-1.19, y11+1:-4.62]	[b2+1:10463, b3+1:127747, b4+1:48629, b5+1:49088];[y1+1:3749, y4+1:3086, y7+1:22289, y8+1:34911, y9+1:681429, y10+1:242856, y11+1:59707]	11	T	0.0179458	0	0
171027_06.raw	15988	62.3461	15983	572.77	2	1143.52	P05067	Homo sapiens OX=9606	Amyloid-beta precursor protein	[307 to 315]	WYFDVTEGK	R,C	WYFDVTEGK	0	1143.52	11.242	0	[b1+1, b2+1, b8+1];[y1+1, y2+1, y3+1, y4+1, y5+1, y6+1, y7+1, y8+1]	[b1+1:187.08627, b2+1:350.14902, b8+1:998.43140];[y1+1:147.11269, y2+1:204.13402, y3+1:333.17661, y4+1:434.22414, y5+1:533.29220, y6+1:648.31957, y7+1:795.38748, y8+1:958.45044]	[b1+1:-0.00032, b2+1:-0.00090, b8+1:0.00597];[y1+1:-0.00012, y2+1:-0.00025, y3+1:-0.00025, y4+1:-0.00040, y5+1:-0.00075, y6+1:-0.00033, y7+1:-0.00083, y8+1:-0.00120]	[b1+1:-1.70, b2+1:-2.57, b8+1:5.99];[y1+1:-0.81, y2+1:-1.23, y3+1:-0.76, y4+1:-0.93, y5+1:-1.41, y6+1:-0.51, y7+1:-1.04, y8+1:-1.25]	[b1+1:11422, b2+1:52364, b8+1:3897];[y1+1:3913, y2+1:54555, y3+1:33474, y4+1:73675, y5+1:49416, y6+1:80057, y7+1:336465, y8+1:138632]	11	T	0.0179458	0	0
171027_05.raw	16201	61.5651	16199	549.262	2	1096.51	P01860	Homo sapiens OX=9606	Immunoglobulin heavy constant gamma 3	[301 to 310]	GFYPSDIAVE	K,W	GFYPSDIAVE	0	1096.51	11.2379	0	[b2+1, b3+1, b6+1, b7+1, b8+1, b9+1];[y1+1, y2+1, y3+1, y7+1, y8+1]	[b2+1:205.09668, b3+1:368.16025, b6+1:667.27332, b7+1:780.35352, b8+1:851.39142, b9+1:950.46600];[y1+1:148.06020, y2+1:247.12845, y3+1:318.17065, y7+1:730.36096, y8+1:893.42806]	[b2+1:-0.00047, b3+1:-0.00023, b6+1:0.00110, b7+1:-0.00277, b8+1:-0.00198, b9+1:0.00419];[y1+1:-0.00024, y2+1:-0.00040, y3+1:0.00469, y7+1:-0.00080, y8+1:0.00297]	[b2+1:-2.32, b3+1:-0.64, b6+1:1.65, b7+1:-3.55, b8+1:-2.33, b9+1:4.42];[y1+1:-1.62, y2+1:-1.62, y3+1:14.79, y7+1:-1.10, y8+1:3.33]	[b2+1:29813, b3+1:17004, b6+1:13722, b7+1:19301, b8+1:36305, b9+1:3276];[y1+1:173445, y2+1:76808, y3+1:3940, y7+1:23028, y8+1:5137]	11	T	0.0179458	0	0
171027_05.raw	12981	50.0506	12978	497.746	2	993.478	P01009	Homo sapiens OX=9606	Alpha-1-antitrypsin	[199 to 206]	ELDRDTVF	K,A	ELDRDTVF	0	993.477	11.2364	0	[b1+1, b2+1, b4+1, b5+1, b6+1, b7+1];[y1+1, y2+1, y5+1, y6+1, y7+1]	[b1+1:130.04903, b2+1:243.13263, b4+1:514.26251, b5+1:629.28663, b6+1:730.33594, b7+1:829.40375];[y1+1:166.08607, y2+1:265.15396, y5+1:637.34259, y6+1:752.35666, y7+1:865.44235]	[b1+1:-0.00084, b2+1:-0.00130, b4+1:0.00052, b5+1:-0.00230, b6+1:-0.00067, b7+1:-0.00128];[y1+1:-0.00018, y2+1:-0.00071, y5+1:0.01219, y6+1:-0.00068, y7+1:0.00094]	[b1+1:-6.53, b2+1:-5.39, b4+1:1.02, b5+1:-3.66, b6+1:-0.92, b7+1:-1.54];[y1+1:-1.09, y2+1:-2.68, y5+1:19.16, y6+1:-0.91, y7+1:1.08]	[b1+1:1668, b2+1:23042, b4+1:9904, b5+1:33341, b6+1:381399, b7+1:417397];[y1+1:809342, y2+1:53555, y5+1:19554, y6+1:134614, y7+1:17308]	11	T	0.0179458	0	0
171027_06.raw	19249	74.3663	19247	621.847	2	1241.68	Q6EMK4	Homo sapiens OX=9606	Vasorin	[278 to 289]	ALPGDLSGLFPR	Q,L	ALPGDLSGLFPR	0	1241.68	11.236	2	[b2+1];[y1+1, y2+1, y3+1, y4+1, y5+1, y6+1, y7+1, y8+1, y9+1, y10+1]	[b2+1:185.12849];[y1+1:175.11890, y2+1:272.17160, y3+1:419.24014, y4+1:532.32709, y5+1:589.34403, y6+1:676.37636, y7+1:789.46033, y8+1:904.48448, y9+1:961.50669, y10+1:1058.56135]	[b2+1:0.00004];[y1+1:-0.00006, y2+1:-0.00012, y3+1:0.00001, y4+1:0.00289, y5+1:-0.00162, y6+1:-0.00133, y7+1:-0.00142, y8+1:-0.00421, y9+1:-0.00347, y10+1:-0.00157]	[b2+1:0.22];[y1+1:-0.32, y2+1:-0.42, y3+1:0.03, y4+1:5.45, y5+1:-2.76, y6+1:-1.96, y7+1:-1.80, y8+1:-4.66, y9+1:-3.61, y10+1:-1.48]	[b2+1:38915];[y1+1:4160, y2+1:40212, y3+1:42883, y4+1:15157, y5+1:90482, y6+1:187463, y7+1:66744, y8+1:63942, y9+1:138933, y10+1:190892]	11	T	0.0179458	0	0
171027_06.raw	15129	59.2794	15127	496.775	2	991.536	Q9H299	Homo sapiens OX=9606	SH3 domain-binding glutamic acid-rich-like protein 3	[84 to 91]	NTLQEFLK	Q,L	NTLQEFLK	0	991.534	11.2334	0	[b2+1, b3+1, b4+1, b6+1];[y1+1, y2+1, y3+1, y4+1, y5+1, y6+1, y7+1]	[b2+1:216.09711, b3+1:329.18250, b4+1:457.24194, b6+1:733.35602];[y1+1:147.11256, y2+1:260.19571, y3+1:407.26468, y4+1:536.30722, y5+1:664.36594, y6+1:777.44928, y7+1:878.50208]	[b2+1:-0.00078, b3+1:0.00055, b4+1:0.00142, b6+1:0.00449];[y1+1:-0.00024, y2+1:-0.00116, y3+1:-0.00060, y4+1:-0.00066, y5+1:-0.00051, y6+1:-0.00124, y7+1:0.00388]	[b2+1:-3.61, b3+1:1.67, b4+1:3.11, b6+1:6.13];[y1+1:-1.64, y2+1:-4.47, y3+1:-1.48, y4+1:-1.23, y5+1:-0.78, y6+1:-1.59, y7+1:4.42]	[b2+1:92006, b3+1:13316, b4+1:4202, b6+1:3858];[y1+1:60424, y2+1:26432, y3+1:37448, y4+1:52010, y5+1:150548, y6+1:215813, y7+1:27516]	11	T	0.0179458	0	0
171027_05.raw	9561	37.9187	9552	585.791	2	1169.57	Q96FE7	Homo sapiens OX=9606	Phosphoinositide-3-kinase-interacting protein 1	[35 to 45]	EDQTSPAPGLR	R,C	EDQTSPAPGLR	0	1169.57	11.2332	0	[b2+1, b3+1, b4+1, b5+1];[y1+1, y4+1, y5+1, y6+1, y7+1, y8+1, y9+1]	[b2+1:245.07469, b3+1:373.13412, b4+1:474.18027, b5+1:561.21661];[y1+1:175.11870, y4+1:442.27703, y5+1:513.31201, y6+1:610.36623, y7+1:697.39752, y8+1:798.44579, y9+1:926.50183]	[b2+1:-0.00212, b3+1:-0.00127, b4+1:-0.00280, b5+1:0.00151];[y1+1:-0.00025, y4+1:-0.00022, y5+1:-0.00235, y6+1:-0.00089, y7+1:-0.00163, y8+1:-0.00104, y9+1:-0.00357]	[b2+1:-8.69, b3+1:-3.40, b4+1:-5.92, b5+1:2.70];[y1+1:-1.46, y4+1:-0.50, y5+1:-4.58, y6+1:-1.46, y7+1:-2.34, y8+1:-1.30, y9+1:-3.86]	[b2+1:8142, b3+1:17613, b4+1:10764, b5+1:5190];[y1+1:15403, y4+1:67083, y5+1:8914, y6+1:272780, y7+1:115332, y8+1:87906, y9+1:9525]	11	T	0.0179458	0	0
171027_06.raw	11466	46.0108	11464	522.779	2	1043.54	P07911	Homo sapiens OX=9606	Uromodulin	[214 to 222]	AETCVPVLR	M,C	AETC[Common Fixed:Carbamidomethyl on C]VPVLR	1	1043.54	11.2315	0	[b2+1, b3+1, b4+1, b5+1];[y1+1, y2+1, y3+1, y4+1, y5+1, y6+1, y7+1]	[b2+1:201.08681, b3+1:302.13312, b4+1:462.16586, b5+1:561.23090];[y1+1:175.11881, y2+1:288.20078, y3+1:387.27078, y4+1:484.32331, y5+1:583.39227, y6+1:743.42273, y7+1:844.46916]	[b2+1:-0.00018, b3+1:-0.00154, b4+1:0.00055, b5+1:-0.00283];[y1+1:-0.00015, y2+1:-0.00224, y3+1:-0.00065, y4+1:-0.00088, y5+1:-0.00033, y6+1:-0.00053, y7+1:-0.00178]	[b2+1:-0.88, b3+1:-5.12, b4+1:1.20, b5+1:-5.05];[y1+1:-0.84, y2+1:-7.80, y3+1:-1.68, y4+1:-1.82, y5+1:-0.58, y6+1:-0.71, y7+1:-2.11]	[b2+1:261519, b3+1:53650, b4+1:22415, b5+1:13751];[y1+1:65882, y2+1:18504, y3+1:15202, y4+1:810753, y5+1:254824, y6+1:233163, y7+1:392516]	11	T	0.0179458	0	0
171027_05.raw	15649	59.6185	15647	511.27	2	1020.52	P02760	Homo sapiens OX=9606	Protein AMBP	[159 to 166]	ETLLQDFR	R,V	ETLLQDFR	0	1020.52	11.2314	0	[b1+1, b2+1, b3+1, b4+1];[y1+1, y2+1, y3+1, y4+1, y5+1, y6+1, y7+1]	[b1+1:130.04936, b2+1:231.09692, b3+1:344.18155, b4+1:457.26233];[y1+1:175.11893, y2+1:322.18679, y3+1:437.21419, y4+1:565.27206, y5+1:678.35542, y6+1:791.43988, y7+1:892.48541]	[b1+1:-0.00051, b2+1:-0.00062, b3+1:-0.00006, b4+1:-0.00335];[y1+1:-0.00003, y2+1:-0.00058, y3+1:-0.00012, y4+1:-0.00082, y5+1:-0.00153, y6+1:-0.00113, y7+1:-0.00329]	[b1+1:-3.93, b2+1:-2.71, b3+1:-0.18, b4+1:-7.34];[y1+1:-0.14, y2+1:-1.81, y3+1:-0.27, y4+1:-1.46, y5+1:-2.26, y6+1:-1.43, y7+1:-3.69]	[b1+1:3339, b2+1:46533, b3+1:17584, b4+1:2998];[y1+1:25753, y2+1:178487, y3+1:106327, y4+1:270195, y5+1:198291, y6+1:104408, y7+1:3537]	11	T	0.0179458	0	0
171027_06.raw	12614	50.1838	12610	497.746	2	993.478	P01009	Homo sapiens OX=9606	Alpha-1-antitrypsin	[199 to 206]	ELDRDTVF	K,A	ELDRDTVF	0	993.477	11.2308	0	[b1+1, b2+1, b4+1, b5+1, b6+1, b7+1];[y1+1, y2+1, y5+1, y6+1, y7+1]	[b1+1:130.04886, b2+1:243.13336, b4+1:514.26056, b5+1:629.28967, b6+1:730.33581, b7+1:829.40381];[y1+1:166.08636, y2+1:265.15402, y5+1:637.34235, y6+1:752.35547, y7+1:865.44085]	[b1+1:-0.00101, b2+1:-0.00057, b4+1:-0.00143, b5+1:0.00074, b6+1:-0.00080, b7+1:-0.00121];[y1+1:0.00010, y2+1:-0.00065, y5+1:0.01194, y6+1:-0.00188, y7+1:-0.00056]	[b1+1:-7.83, b2+1:-2.36, b4+1:-2.78, b5+1:1.18, b6+1:-1.09, b7+1:-1.47];[y1+1:0.62, y2+1:-2.45, y5+1:18.77, y6+1:-2.50, y7+1:-0.65]	[b1+1:2602, b2+1:10580, b4+1:5089, b5+1:25636, b6+1:283326, b7+1:322714];[y1+1:667824, y2+1:39160, y5+1:20532, y6+1:101918, y7+1:15057]	11	T	0.0179458	0	0
171027_05.raw	14312	54.8089	14307	584.322	2	1166.63	P01042	Homo sapiens OX=9606	Kininogen-1	[152 to 161]	QSPDLEPILR	T,H	QSPDLEPILR	0	1166.63	11.2304	0	[b1+1, b2+1];[y1+1, y2+1, y3+1, y4+1, y5+1, y6+1, y7+1, y8+1, y9+1]	[b1+1:129.06491, b2+1:216.09745];[y1+1:175.11890, y2+1:288.20139, y3+1:401.28580, y4+1:498.33884, y5+1:627.38163, y6+1:740.46561, y7+1:855.49163, y8+1:952.54412, y9+1:1039.57919]	[b1+1:-0.00094, b2+1:-0.00043];[y1+1:-0.00006, y2+1:-0.00163, y3+1:-0.00128, y4+1:-0.00101, y5+1:-0.00081, y6+1:-0.00090, y7+1:-0.00181, y8+1:-0.00209, y9+1:0.00095]	[b1+1:-7.36, b2+1:-2.01];[y1+1:-0.32, y2+1:-5.68, y3+1:-3.21, y4+1:-2.03, y5+1:-1.29, y6+1:-1.21, y7+1:-2.12, y8+1:-2.20, y9+1:0.92]	[b1+1:3011, b2+1:87662];[y1+1:28090, y2+1:14376, y3+1:3565, y4+1:261285, y5+1:112505, y6+1:114226, y7+1:66625, y8+1:385664, y9+1:19277]	11	T	0.0179458	0	0
171027_05.raw	9109	36.4195	9094	494.704	2	987.394	P04156	Homo sapiens OX=9606	Major prion protein	[141 to 148]	FGSDYEDR	H,Y	FGSDYEDR	0	987.393	11.2282	0	[b2+1, b3+1, b4+1, b6+1];[y1+1, y2+1, y3+1, y4+1, y5+1, y6+1, y7+1]	[b2+1:205.09682, b3+1:292.13184, b4+1:407.15387, b6+1:699.27582];[y1+1:175.11870, y2+1:290.14484, y3+1:419.18628, y4+1:582.25055, y5+1:697.27502, y6+1:784.30899, y7+1:841.32978]	[b2+1:-0.00033, b3+1:0.00265, b4+1:-0.00226, b6+1:0.01377];[y1+1:-0.00025, y2+1:-0.00106, y3+1:-0.00221, y4+1:-0.00127, y5+1:-0.00374, y6+1:-0.00179, y7+1:-0.00247]	[b2+1:-1.62, b3+1:9.11, b4+1:-5.55, b6+1:19.72];[y1+1:-1.46, y2+1:-3.66, y3+1:-5.28, y4+1:-2.18, y5+1:-5.36, y6+1:-2.29, y7+1:-2.94]	[b2+1:97245, b3+1:18430, b4+1:9079, b6+1:3082];[y1+1:36494, y2+1:30377, y3+1:28473, y4+1:101372, y5+1:57320, y6+1:151258, y7+1:241854]	11	T	0.0179458	0	0
171027_05.raw	10872	42.5248	10868	452.216	2	902.417	Q14508	Homo sapiens OX=9606	WAP four-disulfide core domain protein 2	[33 to 40]	TGVCPELQ	K,A	TGVC[Common Fixed:Carbamidomethyl on C]PELQ	1	902.417	11.2279	0	[b1+1, b2+1, b3+1, b4+1, b5+1, b6+1, b7+1];[y1+1, y2+1, y3+1, y4+1]	[b1+1:102.05482, b2+1:159.07646, b3+1:258.14372, b4+1:418.17484, b5+1:515.22498, b6+1:644.26898, b7+1:757.35343];[y1+1:147.07625, y2+1:260.15994, y3+1:389.20789, y4+1:486.25402]	[b1+1:-0.00014, b2+1:0.00004, b3+1:-0.00111, b4+1:-0.00064, b5+1:-0.00327, b6+1:-0.00186, b7+1:-0.00147];[y1+1:-0.00017, y2+1:-0.00054, y3+1:0.00481, y4+1:-0.00182]	[b1+1:-1.36, b2+1:0.27, b3+1:-4.31, b4+1:-1.54, b5+1:-6.36, b6+1:-2.89, b7+1:-1.95];[y1+1:-1.17, y2+1:-2.08, y3+1:12.39, y4+1:-3.75]	[b1+1:41326, b2+1:48182, b3+1:73396, b4+1:138108, b5+1:21216, b6+1:101354, b7+1:24739];[y1+1:460491, y2+1:129397, y3+1:3045, y4+1:103815]	11	T	0.0179458	0	0
171027_06.raw	17034	66.1472	17032	533.759	2	1065.5	O75084	Homo sapiens OX=9606	Frizzled-7	[138 to 145]	FGFQWPER	K,L	FGFQWPER	0	1065.5	11.2276	1	[b2+1, b3+1, b4+1, b5+1];[y1+1, y2+1, y3+1, y4+1, y5+1, y6+1, y7+1]	[b2+1:205.09653, b3+1:352.16467, b4+1:480.22437, b5+1:666.30370];[y1+1:175.11859, y2+1:304.16104, y3+1:401.21397, y4+1:587.29309, y5+1:715.35092, y6+1:862.41717, y7+1:919.43790]	[b2+1:-0.00062, b3+1:-0.00090, b4+1:0.00022, b5+1:0.00024];[y1+1:-0.00036, y2+1:-0.00050, y3+1:-0.00034, y4+1:-0.00053, y5+1:-0.00128, y6+1:-0.00344, y7+1:-0.00418]	[b2+1:-3.04, b3+1:-2.55, b4+1:0.46, b5+1:0.36];[y1+1:-2.07, y2+1:-1.66, y3+1:-0.85, y4+1:-0.91, y5+1:-1.79, y6+1:-4.00, y7+1:-4.55]	[b2+1:54933, b3+1:22861, b4+1:21309, b5+1:10189];[y1+1:29555, y2+1:3596, y3+1:171136, y4+1:203278, y5+1:104321, y6+1:47739, y7+1:117812]	11	T	0.0179458	0	0
170921_06.raw	15267	41.1802	15242	1064.5	1	1063.49	P02790	Homo sapiens OX=9606	Hemopexin	[92 to 101]	NFPSPVDAAF	K,R	NFPSPVDAAF	0	1063.5	11.2271	0	[b2+1, b3+1, b4+1, b6+1, b7+1, b8+1, b9+1];[y6+1, y7+1, y8+1, y9+1]	[b2+1:262.11905, b3+1:359.17044, b4+1:446.20306, b6+1:642.32220, b7+1:757.35675, b8+1:828.38702, b9+1:899.42236];[y6+1:619.30658, y7+1:706.34106, y8+1:803.39075, y9+1:950.45416]	[b2+1:0.00043, b3+1:-0.00094, b4+1:-0.00035, b6+1:-0.00238, b7+1:0.00522, b8+1:-0.00162, b9+1:-0.00340];[y6+1:-0.00202, y7+1:0.00043, y8+1:-0.00265, y9+1:-0.00765]	[b2+1:1.65, b3+1:-2.63, b4+1:-0.78, b6+1:-3.72, b7+1:6.90, b8+1:-1.96, b9+1:-3.78];[y6+1:-3.27, y7+1:0.61, y8+1:-3.30, y9+1:-8.05]	[b2+1:25798, b3+1:32708, b4+1:13652, b6+1:66505, b7+1:35332, b8+1:107322, b9+1:143819];[y6+1:306283, y7+1:13523, y8+1:749219, y9+1:86411]	11	T	0.0179458	0	0
170919_08.raw	3362	12.6706	3329	388.887	3	1163.64	P02787	Homo sapiens OX=9606	Serotransferrin	[263 to 273]	AQVPSHTVVAR	L,S	AQVPSHTVVAR	0	1163.64	11.2271	3	[b2+1, b3+1];[y1+1, y2+1, y3+1, y4+1, y5+1, y6+1, y7+1, y8+1, y9+2]	[b2+1:200.10271, b3+1:299.17096];[y1+1:175.11900, y2+1:246.15622, y3+1:345.22443, y4+1:444.29256, y5+1:545.34003, y6+1:682.39847, y7+1:769.43096, y8+1:866.48256, y9+2:483.28008]	[b2+1:-0.00026, b3+1:-0.00042];[y1+1:0.00005, y2+1:0.00015, y3+1:-0.00005, y4+1:-0.00034, y5+1:-0.00055, y6+1:-0.00101, y7+1:-0.00056, y8+1:-0.00172, y9+2:0.00020]	[b2+1:-1.31, b3+1:-1.42];[y1+1:0.30, y2+1:0.63, y3+1:-0.15, y4+1:-0.76, y5+1:-1.00, y6+1:-1.49, y7+1:-0.72, y8+1:-1.98, y9+2:0.20]	[b2+1:423052, b3+1:25925];[y1+1:81756, y2+1:27108, y3+1:65950, y4+1:124184, y5+1:317148, y6+1:99544, y7+1:192300, y8+1:104250, y9+2:110015]	11	T	0.0179458	0	0
171027_06.raw	9775	40.0432	9768	533.752	2	1065.49	P22891	Homo sapiens OX=9606	Vitamin K-dependent protein Z	[351 to 359]	WMDGSVVTR	H,E	WM[Common Variable:Oxidation on M]DGSVVTR	1	1065.49	11.2256	0	[b1+1, b2+1, b3+1];[y1+1, y2+1, y3+1, y4+1, y5+1, y6+1, y7+1, y8+1]	[b1+1:187.08795, b2+1:334.12134, b3+1:449.14679];[y1+1:175.11850, y2+1:276.16596, y3+1:375.23367, y4+1:474.30215, y5+1:561.33514, y6+1:618.35703, y7+1:733.38238, y8+1:880.41852]	[b1+1:0.00136, b2+1:-0.00065, b3+1:-0.00214];[y1+1:-0.00045, y2+1:-0.00068, y3+1:-0.00138, y4+1:-0.00130, y5+1:-0.00034, y6+1:0.00008, y7+1:-0.00151, y8+1:-0.00078]	[b1+1:7.32, b2+1:-1.95, b3+1:-4.78];[y1+1:-2.60, y2+1:-2.46, y3+1:-3.68, y4+1:-2.76, y5+1:-0.61, y6+1:0.14, y7+1:-2.06, y8+1:-0.88]	[b1+1:2804, b2+1:40784, b3+1:4532];[y1+1:23355, y2+1:37244, y3+1:53655, y4+1:38902, y5+1:20751, y6+1:86229, y7+1:255567, y8+1:95001]	11	T	0.0179458	0	0
171027_06.raw	7257	30.7919	7255	521.194	2	1040.37	P02768	Homo sapiens OX=9606	Serum albumin	[109 to 117]	GEMADCCAK	Y,Q	GEMADC[Common Fixed:Carbamidomethyl on C]C[Common Fixed:Carbamidomethyl on C]AK	2	1040.37	11.2248	0	[b2+1, b3+1, b4+1, b5+1];[y1+1, y2+1, y3+1, y4+1, y5+1, y6+1, y7+1]	[b2+1:187.07105, b3+1:318.11070, b4+1:389.14951, b5+1:504.18198];[y1+1:147.11263, y2+1:218.14961, y3+1:378.18063, y4+1:538.21097, y5+1:653.23766, y6+1:724.27392, y7+1:855.31402]	[b2+1:-0.00028, b3+1:-0.00111, b4+1:0.00057, b5+1:0.00610];[y1+1:-0.00018, y2+1:-0.00031, y3+1:0.00007, y4+1:-0.00025, y5+1:-0.00050, y6+1:-0.00135, y7+1:-0.00174]	[b2+1:-1.51, b3+1:-3.51, b4+1:1.48, b5+1:12.13];[y1+1:-1.23, y2+1:-1.41, y3+1:0.18, y4+1:-0.46, y5+1:-0.77, y6+1:-1.86, y7+1:-2.03]	[b2+1:121611, b3+1:41702, b4+1:12303, b5+1:4716];[y1+1:13076, y2+1:9050, y3+1:17422, y4+1:55590, y5+1:157478, y6+1:231435, y7+1:179780]	11	T	0.0179458	0	0
171027_05.raw	14218	54.5144	14216	500.806	2	999.597	P02768	Homo sapiens OX=9606	Serum albumin	[550 to 558]	QTALVELVK	K,H	QTALVELVK	0	999.596	11.2225	0	[b1+1, b2+1, b3+1];[y1+1, y2+1, y3+1, y4+1, y5+1, y6+1, y7+1, y8+1]	[b1+1:129.06497, b2+1:230.11308, b3+1:301.14948];[y1+1:147.11235, y2+1:246.18074, y3+1:359.26292, y4+1:488.30685, y5+1:587.37484, y6+1:700.45923, y7+1:771.49668, y8+1:872.54669]	[b1+1:-0.00088, b2+1:-0.00045, b3+1:-0.00117];[y1+1:-0.00045, y2+1:-0.00048, y3+1:-0.00236, y4+1:-0.00102, y5+1:-0.00145, y6+1:-0.00113, y7+1:-0.00079, y8+1:0.00154]	[b1+1:-6.89, b2+1:-1.96, b3+1:-3.90];[y1+1:-3.10, y2+1:-1.95, y3+1:-6.60, y4+1:-2.10, y5+1:-2.48, y6+1:-1.61, y7+1:-1.03, y8+1:1.77]	[b1+1:4515, b2+1:36101, b3+1:4325];[y1+1:89384, y2+1:53731, y3+1:39813, y4+1:135334, y5+1:254941, y6+1:99223, y7+1:143455, y8+1:30704]	11	T	0.0179458	0	0
170922_04.raw	3618	13.7313	3589	447.569	3	1339.68	Q8NBJ4	Homo sapiens OX=9606	Golgi membrane protein 1	[277 to 288]	EQVVEDRPVGGR	R,G	EQVVEDRPVGGR	0	1339.68	11.2224	0	[b1+1, b2+1, b3+1];[y1+1, y3+1, y5+1, y6+2, y7+2, y8+2, y9+2, y10+2]	[b1+1:130.04985, b2+1:258.10863, b3+1:357.17752];[y1+1:175.11884, y3+1:289.16138, y5+1:485.28316, y6+2:321.19522, y7+2:378.70840, y8+2:443.23010, y9+2:492.76391, y10+2:542.29840]	[b1+1:-0.00002, b2+1:0.00018, b3+1:0.00066];[y1+1:-0.00012, y3+1:-0.00050, y5+1:0.00011, y6+2:-0.00100, y7+2:-0.00158, y8+2:-0.00079, y9+2:-0.00158, y10+2:-0.00101]	[b1+1:-0.15, b2+1:0.70, b3+1:1.85];[y1+1:-0.67, y3+1:-1.74, y5+1:0.22, y6+2:-1.57, y7+2:-2.09, y8+2:-0.89, y9+2:-1.61, y10+2:-0.93]	[b1+1:6575, b2+1:103968, b3+1:8986];[y1+1:75637, y3+1:36342, y5+1:133873, y6+2:242354, y7+2:352365, y8+2:932808, y9+2:1171076, y10+2:1015429]	11	T	0.0179458	0	0
171027_06.raw	10533	42.6942	10530	452.216	2	902.417	Q14508	Homo sapiens OX=9606	WAP four-disulfide core domain protein 2	[33 to 40]	TGVCPELQ	K,A	TGVC[Common Fixed:Carbamidomethyl on C]PELQ	1	902.417	11.2216	0	[b1+1, b2+1, b3+1, b4+1, b5+1, b6+1, b7+1];[y1+1, y2+1, y4+1, y5+1]	[b1+1:102.05484, b2+1:159.07637, b3+1:258.14414, b4+1:418.17465, b5+1:515.22854, b6+1:644.27052, b7+1:757.35083];[y1+1:147.07623, y2+1:260.15988, y4+1:486.25513, y5+1:646.27985]	[b1+1:-0.00011, b2+1:-0.00005, b3+1:-0.00070, b4+1:-0.00083, b5+1:0.00029, b6+1:-0.00031, b7+1:-0.00407];[y1+1:-0.00019, y2+1:-0.00060, y4+1:-0.00071, y5+1:-0.00664]	[b1+1:-1.14, b2+1:-0.31, b3+1:-2.71, b4+1:-1.99, b5+1:0.57, b6+1:-0.49, b7+1:-5.38];[y1+1:-1.27, y2+1:-2.32, y4+1:-1.47, y5+1:-10.29]	[b1+1:26187, b2+1:38739, b3+1:59082, b4+1:99929, b5+1:14050, b6+1:72107, b7+1:16559];[y1+1:327958, y2+1:80354, y4+1:75660, y5+1:14334]	11	T	0.0179458	0	0
171027_05.raw	12707	49.0391	12704	540.282	2	1078.55	P01833	Homo sapiens OX=9606	Polymeric immunoglobulin receptor	[147 to 155]	TVTINCPFK	R,T	TVTINC[Common Fixed:Carbamidomethyl on C]PFK	1	1078.55	11.2214	0	[b1+1, b2+1, b3+1];[y1+1, y2+1, y3+1, y4+1, y5+1, y6+1, y7+1, y8+1]	[b1+1:102.05495, b2+1:201.12311, b3+1:302.17133];[y1+1:147.11259, y2+1:294.18002, y3+1:391.23383, y4+1:551.26501, y5+1:665.30556, y6+1:778.39225, y7+1:879.43745, y8+1:978.49694]	[b1+1:-0.00000, b2+1:-0.00025, b3+1:0.00028];[y1+1:-0.00021, y2+1:-0.00119, y3+1:-0.00016, y4+1:0.00038, y5+1:-0.00200, y6+1:0.00062, y7+1:-0.00185, y8+1:-0.01078]	[b1+1:-0.00, b2+1:-1.27, b3+1:0.92];[y1+1:-1.43, y2+1:-4.08, y3+1:-0.40, y4+1:0.70, y5+1:-3.01, y6+1:0.80, y7+1:-2.11, y8+1:-11.02]	[b1+1:5102, b2+1:170837, b3+1:26760];[y1+1:25233, y2+1:7346, y3+1:54889, y4+1:19620, y5+1:98793, y6+1:63492, y7+1:477450, y8+1:9585]	11	T	0.0179458	0	0
171027_06.raw	8611	35.9207	8608	468.202	2	934.39	P02768	Homo sapiens OX=9606	Serum albumin	[301 to 307]	ECCEKPL	K,L	EC[Common Fixed:Carbamidomethyl on C]C[Common Fixed:Carbamidomethyl on C]EKPL	2	934.389	11.2211	0	[b1+1, b2+1, b3+1, b4+1, b5+1];[y1+1, y2+1, y3+1, y4+1, y5+1, y6+2]	[b1+1:130.04922, b2+1:290.07990, b3+1:450.11075, b4+1:579.14954, b5+1:707.23810];[y1+1:132.10194, y2+1:229.15459, y3+1:357.24880, y4+1:486.29204, y5+1:646.32179, y6+2:403.67978]	[b1+1:-0.00064, b2+1:-0.00062, b3+1:-0.00042, b4+1:-0.00422, b5+1:-0.01062];[y1+1:0.00004, y2+1:-0.00008, y3+1:-0.00083, y4+1:-0.00018, y5+1:-0.00108, y6+2:-0.00123]	[b1+1:-5.00, b2+1:-2.15, b3+1:-0.93, b4+1:-7.31, b5+1:-15.04];[y1+1:0.30, y2+1:-0.36, y3+1:-2.32, y4+1:-0.37, y5+1:-1.68, y6+2:-1.53]	[b1+1:1816, b2+1:314299, b3+1:20411, b4+1:4033, b5+1:3709];[y1+1:20649, y2+1:544124, y3+1:217708, y4+1:96240, y5+1:309973, y6+2:74698]	11	T	0.0179458	0	0
171027_05.raw	13631	52.3769	13627	637.859	2	1273.7	P02751	Homo sapiens OX=9606	Fibronectin	[1170 to 1181]	VVTPLSPPTNLH	K,L	VVTPLSPPTNLH	0	1273.7	11.2205	0	[b2+1, b3+1, b4+1];[y1+1, y2+1, y5+1, y6+1, y7+1, y8+1, y9+1, y10+1]	[b2+1:199.14384, b3+1:300.19199, b4+1:397.24521];[y1+1:156.07652, y2+1:269.15918, y5+1:581.30145, y6+1:678.35620, y7+1:765.38806, y8+1:878.47144, y9+1:975.52386, y10+1:1076.57208]	[b2+1:-0.00026, b3+1:0.00021, b4+1:0.00066];[y1+1:-0.00023, y2+1:-0.00164, y5+1:-0.00273, y6+1:-0.00075, y7+1:-0.00091, y8+1:-0.00161, y9+1:-0.00194, y10+1:-0.00141]	[b2+1:-1.31, b3+1:0.69, b4+1:1.67];[y1+1:-1.48, y2+1:-6.11, y5+1:-4.71, y6+1:-1.11, y7+1:-1.20, y8+1:-1.83, y9+1:-1.99, y10+1:-1.31]	[b2+1:161192, b3+1:70554, b4+1:4433];[y1+1:43857, y2+1:4393, y5+1:32444, y6+1:350867, y7+1:204120, y8+1:43712, y9+1:201475, y10+1:56898]	11	T	0.0179458	0	0
171027_06.raw	8217	34.4889	8215	431.718	2	861.421	P07911	Homo sapiens OX=9606	Uromodulin	[238 to 245]	SDEGIVSR	S,K	SDEGIVSR	0	861.419	11.2179	0	[b2+1, b3+1, b4+1, b5+1];[y1+1, y2+1, y3+1, y4+1, y5+1, y6+1, y7+1]	[b2+1:203.06616, b3+1:332.10782, b4+1:389.12921, b5+1:502.21240];[y1+1:175.11870, y2+1:262.15079, y3+1:361.21870, y4+1:474.30295, y5+1:531.32409, y6+1:660.36702, y7+1:775.39603]	[b2+1:-0.00009, b3+1:-0.00102, b4+1:-0.00109, b5+1:-0.00197];[y1+1:-0.00025, y2+1:-0.00019, y3+1:-0.00070, y4+1:-0.00051, y5+1:-0.00083, y6+1:-0.00049, y7+1:0.00157]	[b2+1:-0.43, b3+1:-3.09, b4+1:-2.82, b5+1:-3.92];[y1+1:-1.46, y2+1:-0.74, y3+1:-1.93, y4+1:-1.08, y5+1:-1.56, y6+1:-0.75, y7+1:2.03]	[b2+1:283536, b3+1:32845, b4+1:46245, b5+1:8494];[y1+1:69686, y2+1:136874, y3+1:294418, y4+1:96263, y5+1:454722, y6+1:318203, y7+1:49996]	11	T	0.0179458	0	0
171027_05.raw	7778	31.5267	7773	442.733	2	883.451	P05154	Homo sapiens OX=9606	Plasma serine protease inhibitor	[116 to 122]	QELNQPR	L,D	QELNQPR	0	883.451	11.2158	0	[b1+1, b2+1, b3+1, b4+1, b6+1];[y1+1, y2+1, y3+1, y4+1, y5+1, y6+1]	[b1+1:129.06506, b2+1:258.10809, b3+1:371.18698, b4+1:485.23706, b6+1:710.34662];[y1+1:175.11877, y2+1:272.17127, y3+1:400.23008, y4+1:514.27283, y5+1:627.35500, y6+1:756.39795]	[b1+1:-0.00079, b2+1:-0.00035, b3+1:-0.00553, b4+1:0.00162, b6+1:-0.00016];[y1+1:-0.00018, y2+1:-0.00045, y3+1:-0.00021, y4+1:-0.00039, y5+1:-0.00228, y6+1:-0.00193]	[b1+1:-6.17, b2+1:-1.38, b3+1:-14.94, b4+1:3.35, b6+1:-0.23];[y1+1:-1.02, y2+1:-1.66, y3+1:-0.53, y4+1:-0.76, y5+1:-3.64, y6+1:-2.55]	[b1+1:8526, b2+1:23263, b3+1:2583, b4+1:4243, b6+1:5096];[y1+1:34017, y2+1:147174, y3+1:60968, y4+1:161690, y5+1:167937, y6+1:34123]	11	T	0.0179458	0	0
171027_05.raw	14043	53.8956	14041	521.764	2	1041.51	P15309	Homo sapiens OX=9606	Prostatic acid phosphatase	[79 to 86]	YELGEYIR	H,K	YELGEYIR	0	1041.51	11.2133	0	[b2+1, b3+1, b4+1, b5+1];[y1+1, y2+1, y3+1, y4+1, y5+1, y6+1, y7+1]	[b2+1:293.11267, b3+1:406.19666, b4+1:463.21744, b5+1:592.26373];[y1+1:175.11882, y2+1:288.20291, y3+1:451.26608, y4+1:580.30896, y5+1:637.32964, y6+1:750.41418, y7+1:879.45598]	[b2+1:-0.00053, b3+1:-0.00061, b4+1:-0.00129, b5+1:0.00241];[y1+1:-0.00013, y2+1:-0.00010, y3+1:-0.00026, y4+1:0.00002, y5+1:-0.00076, y6+1:-0.00028, y7+1:-0.00108]	[b2+1:-1.80, b3+1:-1.50, b4+1:-2.79, b5+1:4.08];[y1+1:-0.76, y2+1:-0.36, y3+1:-0.58, y4+1:0.04, y5+1:-1.20, y6+1:-0.38, y7+1:-1.23]	[b2+1:371964, b3+1:11460, b4+1:10546, b5+1:2784];[y1+1:37881, y2+1:13333, y3+1:59843, y4+1:42442, y5+1:363468, y6+1:715064, y7+1:154027]	11	T	0.0179458	0	0
171027_05.raw	7509	30.5205	7507	576.249	2	1150.48	Q6UXG3	Homo sapiens OX=9606	CMRF35-like molecule 9	[67 to 76]	AEEEGQETMK	Y,G	AEEEGQETMK	0	1150.48	11.2132	0	[b2+1, b3+1, b4+1];[y1+1, y2+1, y3+1, y4+1, y5+1, y6+1, y7+1, y8+1]	[b2+1:201.08671, b3+1:330.12830, b4+1:459.17023];[y1+1:147.11281, y2+1:278.15033, y3+1:379.20068, y4+1:508.24213, y5+1:636.30109, y6+1:693.32257, y7+1:822.36385, y8+1:951.40711]	[b2+1:-0.00028, b3+1:-0.00128, b4+1:-0.00194];[y1+1:0.00000, y2+1:-0.00296, y3+1:-0.00028, y4+1:-0.00143, y5+1:-0.00105, y6+1:-0.00103, y7+1:-0.00235, y8+1:-0.00168]	[b2+1:-1.38, b3+1:-3.89, b4+1:-4.24];[y1+1:0.03, y2+1:-10.68, y3+1:-0.75, y4+1:-2.83, y5+1:-1.66, y6+1:-1.49, y7+1:-2.86, y8+1:-1.77]	[b2+1:136705, b3+1:23323, b4+1:4404];[y1+1:28901, y2+1:16947, y3+1:20768, y4+1:34264, y5+1:10472, y6+1:103493, y7+1:79337, y8+1:183459]	11	T	0.0179458	0	0
170921_06.raw	25132	67.8183	25130	691.03	3	2070.07	P30530	Homo sapiens OX=9606	Tyrosine-protein kinase receptor UFO	[237 to 255]	QPTELEVAWTPGLSGIYPL	R,T	QPTELEVAWTPGLSGIYPL	0	2070.07	11.2113	0	[b5+1, b6+1, b7+1, b8+1, b9+1, b10+1, b12+1];[y1+1, y2+1, y3+1, y9+1]	[b5+1:569.28949, b6+1:698.33557, b7+1:797.40363, b8+1:868.43928, b9+1:1054.52820, b10+1:1155.56897, b12+1:1309.63586];[y1+1:132.10121, y2+1:229.15472, y3+1:392.21744, y9+1:916.51241]	[b5+1:-0.00346, b6+1:0.00002, b7+1:-0.00033, b8+1:-0.00180, b9+1:0.00781, b10+1:0.00090, b12+1:-0.00643];[y1+1:-0.00069, y2+1:0.00005, y3+1:-0.00056, y9+1:-0.00143]	[b5+1:-6.09, b6+1:0.04, b7+1:-0.42, b8+1:-2.07, b9+1:7.41, b10+1:0.78, b12+1:-4.91];[y1+1:-5.29, y2+1:0.20, y3+1:-1.43, y9+1:-1.56]	[b5+1:9135, b6+1:19362, b7+1:38503, b8+1:77249, b9+1:23239, b10+1:32211, b12+1:3511];[y1+1:4159, y2+1:325313, y3+1:39912, y9+1:66258]	11	T	0.0179458	0	0
171027_05.raw	8460	34.1111	8456	431.717	2	861.42	P07911	Homo sapiens OX=9606	Uromodulin	[238 to 245]	SDEGIVSR	S,K	SDEGIVSR	0	861.419	11.2107	0	[b2+1, b3+1, b4+1, b5+1];[y1+1, y2+1, y3+1, y4+1, y5+1, y6+1, y7+1]	[b2+1:203.06629, b3+1:332.10760, b4+1:389.12939, b5+1:502.21362];[y1+1:175.11865, y2+1:262.15024, y3+1:361.21911, y4+1:474.30222, y5+1:531.32476, y6+1:660.36710, y7+1:775.39444]	[b2+1:0.00004, b3+1:-0.00124, b4+1:-0.00092, b5+1:-0.00075];[y1+1:-0.00031, y2+1:-0.00074, y3+1:-0.00028, y4+1:-0.00124, y5+1:-0.00016, y6+1:-0.00042, y7+1:-0.00002]	[b2+1:0.21, b3+1:-3.73, b4+1:-2.36, b5+1:-1.49];[y1+1:-1.76, y2+1:-2.84, y3+1:-0.79, y4+1:-2.61, y5+1:-0.30, y6+1:-0.63, y7+1:-0.02]	[b2+1:329366, b3+1:39343, b4+1:55015, b5+1:8797];[y1+1:78632, y2+1:169538, y3+1:378606, y4+1:102673, y5+1:554435, y6+1:419723, y7+1:55716]	11	T	0.0179458	0	0
171027_05.raw	13563	52.1563	13558	511.753	2	1021.49	P02790	Homo sapiens OX=9606	Hemopexin	[170 to 178]	WDLATGTMK	F,E	WDLATGTMK	0	1021.49	11.2088	0	[b1+1, b2+1, b3+1];[y1+1, y2+1, y3+1, y4+1, y5+1, y6+1, y7+1, y8+1]	[b1+1:187.08646, b2+1:302.11502, b3+1:415.19751];[y1+1:147.11259, y2+1:278.15347, y3+1:379.19940, y4+1:436.22298, y5+1:537.26923, y6+1:608.30570, y7+1:721.39117, y8+1:836.41663]	[b1+1:-0.00013, b2+1:0.00149, b3+1:-0.00009];[y1+1:-0.00021, y2+1:0.00018, y3+1:-0.00157, y4+1:0.00055, y5+1:-0.00088, y6+1:-0.00152, y7+1:-0.00011, y8+1:-0.00160]	[b1+1:-0.72, b2+1:4.94, b3+1:-0.21];[y1+1:-1.43, y2+1:0.66, y3+1:-4.14, y4+1:1.26, y5+1:-1.65, y6+1:-2.50, y7+1:-0.16, y8+1:-1.92]	[b1+1:10093, b2+1:73943, b3+1:10117];[y1+1:22158, y2+1:20132, y3+1:13612, y4+1:32332, y5+1:64948, y6+1:105881, y7+1:142367, y8+1:144574]	11	T	0.0179458	0	0
170919_11.raw	5524	17.8398	5502	380.517	3	1138.53	Q9UGT4	Homo sapiens OX=9606	Sushi domain-containing protein 2	[389 to 398]	GHDWGAPPFR	R,T	GHDWGAPPFR	0	1138.53	11.2076	1	[b2+1, b3+1, b4+1, b5+1, b6+1];[y1+1, y2+1, y3+1, y4+1, y5+1, y6+1]	[b2+1:195.08801, b3+1:310.11374, b4+1:496.19229, b5+1:553.21484, b6+1:624.25433];[y1+1:175.11885, y2+1:322.18698, y3+1:419.23969, y4+1:516.29248, y5+1:587.33161, y6+1:644.35168]	[b2+1:0.00036, b3+1:-0.00086, b4+1:-0.00162, b5+1:-0.00053, b6+1:0.00185];[y1+1:-0.00010, y2+1:-0.00038, y3+1:-0.00044, y4+1:-0.00041, y5+1:0.00161, y6+1:0.00021]	[b2+1:1.85, b3+1:-2.77, b4+1:-3.26, b5+1:-0.96, b6+1:2.97];[y1+1:-0.58, y2+1:-1.20, y3+1:-1.06, y4+1:-0.80, y5+1:2.74, y6+1:0.33]	[b2+1:197015, b3+1:190083, b4+1:60234, b5+1:447099, b6+1:310606];[y1+1:460750, y2+1:103406, y3+1:1426922, y4+1:1017770, y5+1:20256, y6+1:27577]	11	T	0.0179458	0	0
171027_06.raw	9806	40.1525	9800	395.239	2	788.464	DECOY_Q86UP2	Homo sapiens OX=9606	Kinectin	[818 to 824]	VLTDTLK	S,S	VLTDTLK	0	788.464	11.2076	0	[b1+1, b2+1, b3+1, b4+1, b5+1];[y1+1, y2+1, y3+1, y4+1, y5+1, y6+1]	[b1+1:100.07549, b2+1:213.15968, b3+1:314.20782, b4+1:429.23419, b5+1:530.27685];[y1+1:147.11272, y2+1:260.19614, y3+1:361.24359, y4+1:476.27152, y5+1:577.31828, y6+1:690.39441]	[b1+1:-0.00021, b2+1:-0.00007, b3+1:0.00039, b4+1:-0.00018, b5+1:-0.00520];[y1+1:-0.00009, y2+1:-0.00073, y3+1:-0.00096, y4+1:0.00003, y5+1:-0.00089, y6+1:-0.00882]	[b1+1:-2.07, b2+1:-0.34, b3+1:1.25, b4+1:-0.43, b5+1:-9.83];[y1+1:-0.60, y2+1:-2.82, y3+1:-2.67, y4+1:0.06, y5+1:-1.55, y6+1:-12.80]	[b1+1:2159, b2+1:454806, b3+1:17090, b4+1:22434, b5+1:19948];[y1+1:158372, y2+1:7931, y3+1:217026, y4+1:90410, y5+1:1192770, y6+1:3019]	11	D	0.0179574	0	0
170919_11.raw	3445	12.9699	3423	393.181	3	1176.52	P98164	Homo sapiens OX=9606	Low-density lipoprotein receptor-related protein 2	[1570 to 1578]	WSDWGHHPR	F,I	WSDWGHHPR	0	1176.52	11.2055	1	[b1+1, b2+1, b3+1];[y1+1, y2+1, y3+1, y4+1, y5+1, y6+1, y7+2, y8+2]	[b1+1:187.08633, b2+1:274.11789, b3+1:389.14545];[y1+1:175.11884, y2+1:272.17114, y3+1:409.23027, y4+1:546.28864, y5+1:603.30995, y6+1:789.38919, y7+2:452.71160, y8+2:496.22856]	[b1+1:-0.00026, b2+1:-0.00073, b3+1:-0.00011];[y1+1:-0.00011, y2+1:-0.00057, y3+1:-0.00036, y4+1:-0.00090, y5+1:-0.00105, y6+1:-0.00113, y7+2:-0.00133, y8+2:0.00055]	[b1+1:-1.37, b2+1:-2.67, b3+1:-0.29];[y1+1:-0.62, y2+1:-2.11, y3+1:-0.87, y4+1:-1.66, y5+1:-1.75, y6+1:-1.43, y7+2:-1.47, y8+2:0.56]	[b1+1:79805, b2+1:161473, b3+1:41639];[y1+1:580485, y2+1:2378339, y3+1:1547223, y4+1:434478, y5+1:1164507, y6+1:265459, y7+2:312644, y8+2:907878]	11	T	0.0179574	0	0
171027_06.raw	16411	63.9186	16409	994.525	1	993.518	P02768	Homo sapiens OX=9606	Serum albumin	[397 to 404]	VFDEFKPL	K,V	VFDEFKPL	0	993.517	11.2023	0	[b2+1, b3+1, b4+1, b5+1, b6+1, b7+1];[y2+1, y3+1, y4+1, y5+1, y6+1]	[b2+1:247.14422, b3+1:362.17044, b4+1:491.21302, b5+1:638.28145, b6+1:766.37622, b7+1:863.43774];[y2+1:229.15441, y3+1:357.24877, y4+1:504.31569, y5+1:633.35962, y6+1:748.37771]	[b2+1:0.00011, b3+1:-0.00061, b4+1:-0.00062, b5+1:-0.00060, b6+1:-0.00080, b7+1:0.00796];[y2+1:-0.00026, y3+1:-0.00086, y4+1:-0.00235, y5+1:-0.00102, y6+1:-0.00987]	[b2+1:0.46, b3+1:-1.70, b4+1:-1.27, b5+1:-0.95, b6+1:-1.04, b7+1:9.23];[y2+1:-1.13, y3+1:-2.41, y4+1:-4.67, y5+1:-1.61, y6+1:-13.20]	[b2+1:59408, b3+1:132725, b4+1:482402, b5+1:476193, b6+1:229838, b7+1:43568];[y2+1:73146, y3+1:179978, y4+1:58170, y5+1:29793, y6+1:47200]	11	T	0.0179574	0	0
171027_06.raw	15411	60.2778	15408	610.807	2	1219.6	P02790	Homo sapiens OX=9606	Hemopexin	[92 to 102]	NFPSPVDAAFR	K,Q	NFPSPVDAAFR	0	1219.6	11.2021	0	[b2+1, b3+1];[y1+1, y3+1, y4+1, y5+1, y6+1, y7+1, y8+1, y9+1, y10+2]	[b2+1:262.11819, b3+1:359.16992];[y1+1:175.11794, y3+1:393.22202, y4+1:464.25931, y5+1:579.28764, y6+1:678.35986, y7+1:775.40780, y8+1:862.43901, y9+1:959.49285, y10+2:553.78340]	[b2+1:-0.00042, b3+1:-0.00146];[y1+1:-0.00102, y3+1:-0.00246, y4+1:-0.00229, y5+1:-0.00090, y6+1:0.00291, y7+1:-0.00191, y8+1:-0.00274, y9+1:-0.00165, y10+2:-0.00339]	[b2+1:-1.62, b3+1:-4.08];[y1+1:-5.84, y3+1:-6.28, y4+1:-4.93, y5+1:-1.55, y6+1:4.30, y7+1:-2.47, y8+1:-3.18, y9+1:-1.72, y10+2:-3.07]	[b2+1:77206, b3+1:16028];[y1+1:9268, y3+1:4223, y4+1:42534, y5+1:42938, y6+1:21454, y7+1:229999, y8+1:75663, y9+1:507128, y10+2:17905]	11	T	0.0179574	0	0
171027_06.raw	8033	33.7794	8030	434.203	3	1299.59	P07602	Homo sapiens OX=9606	Prosaposin	[223 to 232]	VEHVKEECDR	L,L	VEHVKEEC[Common Fixed:Carbamidomethyl on C]DR	1	1299.59	11.2015	1	[b2+1, b3+1, b4+1];[y1+1, y2+1, y3+1, y4+1, y5+1, y6+1, y7+1, y8+2]	[b2+1:229.11789, b3+1:366.17739, b4+1:465.24551];[y1+1:175.11864, y2+1:290.14529, y3+1:450.17592, y4+1:579.21867, y5+1:708.25882, y6+1:836.35396, y7+1:935.42147, y8+2:536.74450]	[b2+1:-0.00039, b3+1:0.00020, b4+1:-0.00010];[y1+1:-0.00032, y2+1:-0.00060, y3+1:-0.00062, y4+1:-0.00047, y5+1:-0.00291, y6+1:-0.00274, y7+1:-0.00363, y8+2:-0.00230]	[b2+1:-1.73, b3+1:0.54, b4+1:-0.21];[y1+1:-1.81, y2+1:-2.08, y3+1:-1.39, y4+1:-0.81, y5+1:-4.12, y6+1:-3.28, y7+1:-3.89, y8+2:-2.15]	[b2+1:35455, b3+1:57270, b4+1:8517];[y1+1:46423, y2+1:12409, y3+1:44430, y4+1:49476, y5+1:75492, y6+1:149379, y7+1:60933, y8+2:184296]	11	T	0.0179574	0	0
171027_05.raw	9407	37.3872	9403	492.749	2	983.483	P02768	Homo sapiens OX=9606	Serum albumin	[376 to 383]	TYETTLEK	K,C	TYETTLEK	0	983.481	11.2008	1	[b1+1, b2+1, b3+1, b4+1];[y1+1, y2+1, y3+1, y4+1, y5+1, y6+1, y7+1]	[b1+1:102.05469, b2+1:265.11820, b3+1:394.16220, b4+1:495.21457];[y1+1:147.11266, y2+1:276.15486, y3+1:389.23966, y4+1:490.28668, y5+1:591.33442, y6+1:720.37805, y7+1:883.43866]	[b1+1:-0.00027, b2+1:-0.00009, b3+1:0.00132, b4+1:0.00601];[y1+1:-0.00015, y2+1:-0.00054, y3+1:0.00020, y4+1:-0.00046, y5+1:-0.00040, y6+1:0.00064, y7+1:-0.00208]	[b1+1:-2.65, b2+1:-0.33, b3+1:3.37, b4+1:12.17];[y1+1:-1.02, y2+1:-1.95, y3+1:0.52, y4+1:-0.94, y5+1:-0.67, y6+1:0.89, y7+1:-2.36]	[b1+1:152775, b2+1:4059621, b3+1:498128, b4+1:126501];[y1+1:736710, y2+1:1316503, y3+1:923382, y4+1:1133358, y5+1:4283995, y6+1:15898858, y7+1:2566784]	11	T	0.0179574	0	0
170921_06.raw	3718	13.9588	3687	393.181	3	1176.52	P98164	Homo sapiens OX=9606	Low-density lipoprotein receptor-related protein 2	[1570 to 1578]	WSDWGHHPR	F,I	WSDWGHHPR	0	1176.52	11.2	1	[b1+1, b2+1, b3+1];[y1+1, y2+1, y3+1, y4+1, y5+1, y6+1, y7+2, y8+2]	[b1+1:187.08649, b2+1:274.11801, b3+1:389.14359];[y1+1:175.11874, y2+1:272.17110, y3+1:409.22993, y4+1:546.28869, y5+1:603.30959, y6+1:789.38915, y7+2:452.71133, y8+2:496.22845]	[b1+1:-0.00009, b2+1:-0.00061, b3+1:-0.00197];[y1+1:-0.00021, y2+1:-0.00062, y3+1:-0.00070, y4+1:-0.00085, y5+1:-0.00141, y6+1:-0.00117, y7+2:-0.00187, y8+2:0.00033]	[b1+1:-0.51, b2+1:-2.22, b3+1:-5.07];[y1+1:-1.20, y2+1:-2.28, y3+1:-1.72, y4+1:-1.56, y5+1:-2.35, y6+1:-1.48, y7+2:-2.07, y8+2:0.33]	[b1+1:169932, b2+1:290117, b3+1:67734];[y1+1:1104539, y2+1:4701850, y3+1:3140428, y4+1:903657, y5+1:2252335, y6+1:492801, y7+2:547754, y8+2:1504284]	11	T	0.0179574	0	0
170922_04.raw	3615	13.7281	3589	388.888	3	1163.64	P02787	Homo sapiens OX=9606	Serotransferrin	[263 to 273]	AQVPSHTVVAR	L,S	AQVPSHTVVAR	0	1163.64	11.1981	3	[b2+1, b3+1];[y1+1, y2+1, y3+1, y4+1, y5+1, y6+1, y7+1, y8+1, y9+2]	[b2+1:200.10300, b3+1:299.17078];[y1+1:175.11870, y2+1:246.15372, y3+1:345.22370, y4+1:444.29248, y5+1:545.33960, y6+1:682.39825, y7+1:769.42962, y8+1:866.48289, y9+2:483.27941]	[b2+1:0.00004, b3+1:-0.00061];[y1+1:-0.00025, y2+1:-0.00235, y3+1:-0.00078, y4+1:-0.00041, y5+1:-0.00097, y6+1:-0.00123, y7+1:-0.00189, y8+1:-0.00139, y9+2:-0.00114]	[b2+1:0.18, b3+1:-2.03];[y1+1:-1.46, y2+1:-9.58, y3+1:-2.28, y4+1:-0.93, y5+1:-1.79, y6+1:-1.80, y7+1:-2.46, y8+1:-1.60, y9+2:-1.18]	[b2+1:538210, b3+1:35104];[y1+1:107408, y2+1:25909, y3+1:99666, y4+1:157826, y5+1:386401, y6+1:147787, y7+1:262437, y8+1:134153, y9+2:135588]	11	T	0.0179574	0	0
171027_05.raw	8128	32.8818	8126	909.363	1	908.355	P02760	Homo sapiens OX=9606	Protein AMBP	[89 to 97]	GVCEETSGA	K,Y	GVC[Common Fixed:Carbamidomethyl on C]EETSGA	1	908.355	11.198	0	[b3+1, b4+1, b5+1, b6+1, b7+1, b8+1];[y3+1, y4+1, y5+1, y6+1, y7+1]	[b3+1:317.12686, b4+1:446.17041, b5+1:575.21185, b6+1:676.25966, b7+1:763.29145, b8+1:820.31323];[y3+1:234.10771, y4+1:335.15512, y5+1:464.19702, y6+1:593.23944, y7+1:753.26975]	[b3+1:-0.00094, b4+1:0.00002, b5+1:-0.00114, b6+1:-0.00101, b7+1:-0.00125, b8+1:-0.00093];[y3+1:-0.00074, y4+1:-0.00100, y5+1:-0.00170, y6+1:-0.00187, y7+1:-0.00221]	[b3+1:-2.98, b4+1:0.04, b5+1:-1.98, b6+1:-1.49, b7+1:-1.64, b8+1:-1.13];[y3+1:-3.15, y4+1:-3.01, y5+1:-3.66, y6+1:-3.16, y7+1:-2.94]	[b3+1:36455, b4+1:46469, b5+1:108476, b6+1:126242, b7+1:126304, b8+1:57559];[y3+1:5203, y4+1:13997, y5+1:30289, y6+1:25502, y7+1:70026]	11	T	0.0179574	0	0
171027_06.raw	9082	37.5611	9078	492.748	2	983.481	P02768	Homo sapiens OX=9606	Serum albumin	[376 to 383]	TYETTLEK	K,C	TYETTLEK	0	983.481	11.198	1	[b1+1, b2+1, b3+1, b4+1];[y1+1, y2+1, y3+1, y4+1, y5+1, y6+1, y7+1]	[b1+1:102.05454, b2+1:265.11801, b3+1:394.16258, b4+1:495.20993];[y1+1:147.11241, y2+1:276.15465, y3+1:389.23869, y4+1:490.28726, y5+1:591.33476, y6+1:720.37680, y7+1:883.43968]	[b1+1:-0.00041, b2+1:-0.00027, b3+1:0.00170, b4+1:0.00138];[y1+1:-0.00039, y2+1:-0.00075, y3+1:-0.00077, y4+1:0.00012, y5+1:-0.00006, y6+1:-0.00061, y7+1:-0.00106]	[b1+1:-4.08, b2+1:-1.03, b3+1:4.32, b4+1:2.78];[y1+1:-2.69, y2+1:-2.72, y3+1:-1.99, y4+1:0.25, y5+1:-0.10, y6+1:-0.85, y7+1:-1.20]	[b1+1:126972, b2+1:2973289, b3+1:398476, b4+1:48168];[y1+1:540659, y2+1:1016733, y3+1:659654, y4+1:802689, y5+1:3289473, y6+1:11924976, y7+1:2174117]	11	T	0.0179574	0	0
171027_06.raw	12544	49.9317	12542	496.756	2	991.498	O75594	Homo sapiens OX=9606	Peptidoglycan recognition protein 1	[176 to 184]	TLSPGNQLY	R,H	TLSPGNQLY	0	991.497	11.1969	0	[b2+1, b3+1, b4+1, b5+1, b6+1, b7+1, b8+1];[y1+1, y2+1, y6+1, y7+1]	[b2+1:215.13893, b3+1:302.17061, b4+1:399.22678, b5+1:456.24463, b6+1:570.28943, b7+1:698.34650, b8+1:811.43597];[y1+1:182.08099, y2+1:295.16513, y6+1:691.34026, y7+1:778.37256]	[b2+1:-0.00009, b3+1:-0.00044, b4+1:0.00296, b5+1:-0.00065, b6+1:0.00123, b7+1:-0.00028, b8+1:0.00513];[y1+1:-0.00018, y2+1:-0.00010, y6+1:-0.00071, y7+1:-0.00044]	[b2+1:-0.41, b3+1:-1.45, b4+1:7.45, b5+1:-1.42, b6+1:2.15, b7+1:-0.41, b8+1:6.33];[y1+1:-0.97, y2+1:-0.35, y6+1:-1.03, y7+1:-0.56]	[b2+1:150562, b3+1:43478, b4+1:2656, b5+1:17675, b6+1:21551, b7+1:87432, b8+1:15314];[y1+1:211854, y2+1:50658, y6+1:61571, y7+1:21027]	11	T	0.0179574	0	0
171027_06.raw	9356	38.5611	9347	502.256	2	1002.5	P05155	Homo sapiens OX=9606	Plasma protease C1 inhibitor	[278 to 286]	LDSLPSDTR	L,L	LDSLPSDTR	0	1002.5	11.1961	0	[b2+1, b3+1, b4+1];[y1+1, y2+1, y3+1, y4+1, y5+1, y6+1, y7+1, y8+1]	[b2+1:229.11775, b3+1:316.14957, b4+1:429.23495];[y1+1:175.11861, y2+1:276.16606, y3+1:391.19119, y4+1:478.22687, y5+1:575.27760, y6+1:688.36211, y7+1:775.39414, y8+1:890.42153]	[b2+1:-0.00053, b3+1:-0.00075, b4+1:0.00058];[y1+1:-0.00035, y2+1:-0.00057, y3+1:-0.00238, y4+1:0.00127, y5+1:-0.00077, y6+1:-0.00032, y7+1:-0.00032, y8+1:0.00013]	[b2+1:-2.33, b3+1:-2.36, b4+1:1.35];[y1+1:-1.98, y2+1:-2.07, y3+1:-6.10, y4+1:2.65, y5+1:-1.34, y6+1:-0.47, y7+1:-0.41, y8+1:0.15]	[b2+1:99077, b3+1:123103, b4+1:5109];[y1+1:18169, y2+1:106395, y3+1:4757, y4+1:10273, y5+1:418835, y6+1:20373, y7+1:138041, y8+1:60607]	11	T	0.0179574	0	0
171027_05.raw	9023	36.119	9016	488.769	2	975.524	Q9H8L6	Homo sapiens OX=9606	Multimerin-2	[925 to 933]	ELTQGSITK	F,R	ELTQGSITK	0	975.524	11.1941	0	[b2+1, b3+1, b4+1];[y1+1, y2+1, y3+1, y4+1, y5+1, y6+1, y7+1, y8+1]	[b2+1:243.13349, b3+1:344.18130, b4+1:472.24429];[y1+1:147.11270, y2+1:248.16008, y3+1:361.24396, y4+1:448.27834, y5+1:505.29768, y6+1:633.35570, y7+1:734.40349, y8+1:847.48639]	[b2+1:-0.00044, b3+1:-0.00031, b4+1:0.00410];[y1+1:-0.00010, y2+1:-0.00040, y3+1:-0.00059, y4+1:0.00176, y5+1:-0.00036, y6+1:-0.00092, y7+1:-0.00080, y8+1:-0.00197]	[b2+1:-1.83, b3+1:-0.89, b4+1:8.71];[y1+1:-0.70, y2+1:-1.63, y3+1:-1.64, y4+1:3.94, y5+1:-0.71, y6+1:-1.45, y7+1:-1.10, y8+1:-2.33]	[b2+1:81143, b3+1:3720, b4+1:3981];[y1+1:108631, y2+1:112093, y3+1:25331, y4+1:30016, y5+1:334302, y6+1:142297, y7+1:326682, y8+1:11258]	11	T	0.0179574	0	0
171027_05.raw	10121	39.9148	10109	389.568	3	1165.68	P11684	Homo sapiens OX=9606	Uteroglobin	[65 to 74]	LVDTLPQKPR	K,E	LVDTLPQKPR	0	1165.68	11.1928	1	[b2+1, b4+1];[y1+1, y2+1, y3+1, y4+1, y5+1, y6+1, y7+1, y8+2, y9+2]	[b2+1:213.15975, b4+1:429.23138];[y1+1:175.11877, y2+1:272.17061, y3+1:400.26590, y4+1:528.32199, y5+1:625.37661, y6+1:738.46184, y7+1:839.50820, y8+2:477.77165, y9+2:527.30421]	[b2+1:-0.00000, b4+1:-0.00299];[y1+1:-0.00018, y2+1:-0.00111, y3+1:-0.00078, y4+1:-0.00327, y5+1:-0.00141, y6+1:-0.00024, y7+1:-0.00156, y8+2:-0.00068, y9+2:-0.00397]	[b2+1:-0.02, b4+1:-6.99];[y1+1:-1.02, y2+1:-4.08, y3+1:-1.95, y4+1:-6.20, y5+1:-2.27, y6+1:-0.32, y7+1:-1.87, y8+2:-0.71, y9+2:-3.77]	[b2+1:54043, b4+1:2828];[y1+1:69760, y2+1:61982, y3+1:47686, y4+1:67081, y5+1:765229, y6+1:50523, y7+1:37347, y8+2:155123, y9+2:62673]	11	T	0.0179574	0	0
171027_05.raw	21581	81.4415	21579	615.331	2	1228.65	P08174	Homo sapiens OX=9606	Complement decay-accelerating factor	[171 to 182]	NGQIDVPGGILF	R,G	NGQIDVPGGILF	0	1228.65	11.1927	0	[b3+1, b4+1, b5+1, b6+1, b9+1, b10+1, b11+1];[y1+1, y2+1, y6+1, y7+1]	[b3+1:300.12915, b4+1:413.21225, b5+1:528.24030, b6+1:627.30823, b9+1:838.40653, b10+1:951.48874, b11+1:1064.57019];[y1+1:166.08649, y2+1:279.16960, y6+1:603.34861, y7+1:702.41791]	[b3+1:-0.00109, b4+1:-0.00206, b5+1:-0.00096, b6+1:-0.00144, b9+1:0.00118, b10+1:-0.00068, b11+1:-0.00329];[y1+1:0.00023, y2+1:-0.00072, y6+1:-0.00146, y7+1:-0.00058]	[b3+1:-3.65, b4+1:-5.00, b5+1:-1.81, b6+1:-2.30, b9+1:1.40, b10+1:-0.72, b11+1:-3.10];[y1+1:1.41, y2+1:-2.58, y6+1:-2.43, y7+1:-0.83]	[b3+1:51501, b4+1:13811, b5+1:26673, b6+1:71977, b9+1:64134, b10+1:75555, b11+1:3213];[y1+1:67671, y2+1:81167, y6+1:120887, y7+1:4140]	11	T	0.0179574	0	0
170919_11.raw	3348	12.734	3323	405.876	3	1214.61	P04216	Homo sapiens OX=9606	Thy-1 membrane glycoprotein	[65 to 75]	GTVGVPEHTYR	F,S	GTVGVPEHTYR	0	1214.6	11.1921	2	[b2+1, b3+1, b4+1];[y1+1, y2+1, y3+1, y4+1, y5+1, y6+1, y7+2, y8+2]	[b2+1:159.07643, b3+1:258.14438, b4+1:315.16714];[y1+1:175.11890, y2+1:338.18140, y3+1:439.22940, y4+1:576.28823, y5+1:705.33173, y6+1:802.38310, y7+2:451.22963, y8+2:479.74008]	[b2+1:0.00001, b3+1:-0.00045, b4+1:0.00085];[y1+1:-0.00005, y2+1:-0.00088, y3+1:-0.00056, y4+1:-0.00064, y5+1:0.00026, y6+1:-0.00112, y7+2:-0.00067, y8+2:-0.00122]	[b2+1:0.08, b3+1:-1.77, b4+1:2.70];[y1+1:-0.27, y2+1:-2.62, y3+1:-1.28, y4+1:-1.11, y5+1:0.37, y6+1:-1.40, y7+2:-0.74, y8+2:-1.27]	[b2+1:280023, b3+1:8278, b4+1:21785];[y1+1:140048, y2+1:67758, y3+1:224291, y4+1:579951, y5+1:285884, y6+1:1283656, y7+2:93313, y8+2:149191]	11	T	0.0179574	0	0
171027_05.raw	20395	76.9579	20393	625.318	2	1248.62	P02768	Homo sapiens OX=9606	Serum albumin	[170 to 179]	HPYFYAPELL	R,F	HPYFYAPELL	0	1248.62	11.1911	0	[b2+1, b3+1, b4+1, b5+1, b6+1, b8+1, b9+1];[y1+1, y2+1, y4+1, y5+1]	[b2+1:235.11893, b3+1:398.18011, b4+1:545.24316, b5+1:708.31494, b6+1:779.34962, b8+1:1005.44500, b9+1:1118.53113];[y1+1:132.10173, y2+1:245.18597, y4+1:471.28049, y5+1:542.31549]	[b2+1:-0.00003, b3+1:-0.00217, b4+1:-0.00753, b5+1:0.00092, b6+1:-0.00152, b8+1:-0.00150, b9+1:0.00057];[y1+1:-0.00017, y2+1:-0.00000, y4+1:-0.00083, y5+1:-0.00295]	[b2+1:-0.11, b3+1:-5.45, b4+1:-13.84, b5+1:1.30, b6+1:-1.95, b8+1:-1.49, b9+1:0.51];[y1+1:-1.33, y2+1:-0.01, y4+1:-1.77, y5+1:-5.45]	[b2+1:50210, b3+1:4546, b4+1:26611, b5+1:33396, b6+1:220001, b8+1:255740, b9+1:38769];[y1+1:46415, y2+1:90754, y4+1:49895, y5+1:3102]	11	T	0.0179574	0	0
170921_06.raw	8996	26.2255	8972	1410.62	1	1409.61	P01877	Homo sapiens OX=9606	Immunoglobulin heavy constant alpha 2	[52 to 64]	NFPPSQDASGDLY	R,T	NFPPSQDASGDLY	0	1409.61	11.1898	0	[b3+1, b6+1, b7+1, b8+1, b9+1, b10+1, b11+1, b12+1];[y10+1, y11+1, y12+1]	[b3+1:359.16974, b6+1:671.31116, b7+1:786.33923, b8+1:857.36987, b9+1:944.39935, b10+1:1001.42041, b11+1:1116.44788, b12+1:1229.53979];[y10+1:1052.45752, y11+1:1149.50134, y12+1:1296.56982]	[b3+1:-0.00164, b6+1:-0.00359, b7+1:-0.00246, b8+1:-0.00894, b9+1:-0.01148, b10+1:-0.01189, b11+1:-0.01137, b12+1:-0.00351];[y10+1:0.00442, y11+1:-0.00452, y12+1:-0.00445]	[b3+1:-4.59, b6+1:-5.36, b7+1:-3.13, b8+1:-10.43, b9+1:-12.17, b10+1:-11.89, b11+1:-10.19, b12+1:-2.86];[y10+1:4.21, y11+1:-3.93, y12+1:-3.43]	[b3+1:21887, b6+1:11173, b7+1:21771, b8+1:39325, b9+1:28950, b10+1:7039, b11+1:37623, b12+1:87125];[y10+1:33163, y11+1:1044017, y12+1:38920]	11	T	0.0179574	0	0
170921_06.raw	4251	15.2049	4225	386.208	3	1155.6	P24855	Homo sapiens OX=9606	Deoxyribonuclease-1	[86 to 95]	HYVVSEPLGR	Y,N	HYVVSEPLGR	0	1155.6	11.188	0	[b1+1, b2+1, b3+1, b4+1, b5+1, b6+1];[y1+1, y2+1, y3+1, y4+1, y5+1]	[b1+1:138.06589, b2+1:301.12854, b3+1:400.19681, b4+1:499.26523, b5+1:586.29596, b6+1:715.34112];[y1+1:175.11853, y2+1:232.13925, y3+1:345.22348, y4+1:442.27617, y5+1:571.32214]	[b1+1:-0.00030, b2+1:-0.00098, b3+1:-0.00112, b4+1:-0.00111, b5+1:-0.00241, b6+1:0.00016];[y1+1:-0.00042, y2+1:-0.00116, y3+1:-0.00100, y4+1:-0.00107, y5+1:0.00231]	[b1+1:-2.20, b2+1:-3.25, b3+1:-2.81, b4+1:-2.23, b5+1:-4.12, b6+1:0.22];[y1+1:-2.42, y2+1:-5.02, y3+1:-2.90, y4+1:-2.43, y5+1:4.04]	[b1+1:21040, b2+1:935085, b3+1:789842, b4+1:388541, b5+1:137005, b6+1:75407];[y1+1:624564, y2+1:446460, y3+1:763002, y4+1:2030663, y5+1:81756]	11	T	0.0179574	0	0
171027_06.raw	13062	51.8502	13059	549.759	2	1097.5	P02768	Homo sapiens OX=9606	Serum albumin	[35 to 43]	FKDLGEENF	R,K	FKDLGEENF	0	1097.5	11.1857	0	[b2+1, b4+1, b5+1, b6+1, b7+1, b8+1];[y1+1, y2+1, y3+1, y5+1, y8+1]	[b2+1:276.17072, b4+1:504.28278, b5+1:561.30048, b6+1:690.34499, b7+1:819.38739, b8+1:933.43030];[y1+1:166.08614, y2+1:280.12878, y3+1:409.17300, y5+1:595.23914, y8+1:951.43790]	[b2+1:0.00006, b4+1:0.00112, b5+1:-0.00265, b6+1:-0.00073, b7+1:-0.00092, b8+1:-0.00094];[y1+1:-0.00012, y2+1:-0.00040, y3+1:0.00123, y5+1:0.00330, y8+1:-0.00390]	[b2+1:0.23, b4+1:2.23, b5+1:-4.73, b6+1:-1.06, b7+1:-1.12, b8+1:-1.01];[y1+1:-0.72, y2+1:-1.43, y3+1:3.01, y5+1:5.56, y8+1:-4.11]	[b2+1:32132, b4+1:41939, b5+1:4649, b6+1:52636, b7+1:54632, b8+1:72958];[y1+1:133316, y2+1:45683, y3+1:9164, y5+1:3595, y8+1:20277]	11	T	0.0179574	0	0
180417_05.raw	29938	69.521	29926	1287.64	1	1286.63	P02765	Homo sapiens OX=9606	Alpha-2-HS-glycoprotein	[68 to 78]	VWPQQPSGELF	K,E	VWPQQPSGELF	0	1286.63	11.1857	0	[b5+1, b6+1, b7+1, b8+1, b9+1, b10+1];[y6+1, y7+1, y8+1, y9+1, y10+1]	[b5+1:639.32787, b6+1:736.38629, b7+1:823.42157, b8+1:880.44623, b9+1:1009.47280, b10+1:1122.56070];[y6+1:649.32042, y7+1:777.37994, y8+1:905.44946, y9+1:1002.49129, y10+1:1188.57129]	[b5+1:0.00294, b6+1:0.00861, b7+1:0.01186, b8+1:0.01505, b9+1:-0.00097, b10+1:0.00287];[y6+1:0.00125, y7+1:0.00220, y8+1:0.01314, y9+1:0.00221, y10+1:0.00289]	[b5+1:4.61, b6+1:11.70, b7+1:14.42, b8+1:17.11, b9+1:-0.96, b10+1:2.56];[y6+1:1.93, y7+1:2.83, y8+1:14.53, y9+1:2.20, y10+1:2.43]	[b5+1:175010, b6+1:11377, b7+1:25389, b8+1:13538, b9+1:165786, b10+1:233466];[y6+1:534145, y7+1:140543, y8+1:23043, y9+1:1783247, y10+1:45901]	11	T	0.0179574	0	0
171027_06.raw	14636	57.5039	14633	565.304	2	1128.59	P15814	Homo sapiens OX=9606	Immunoglobulin lambda-like polypeptide 1	[179 to 187]	LSLTPEQWR	Y,S	LSLTPEQWR	0	1128.59	11.1856	0	[b2+1, b3+1, b4+1];[y1+1, y2+1, y3+1, y4+1, y5+1, y6+1, y7+1, y8+1]	[b2+1:201.12321, b3+1:314.20706, b4+1:415.25400];[y1+1:175.11800, y2+1:361.19809, y3+1:489.25778, y4+1:618.29797, y5+1:715.35095, y6+1:816.39730, y7+1:929.47913, y8+1:1016.51803]	[b2+1:-0.00016, b3+1:-0.00037, b4+1:-0.00111];[y1+1:-0.00096, y2+1:-0.00018, y3+1:0.00094, y4+1:-0.00146, y5+1:-0.00125, y6+1:-0.00258, y7+1:-0.00481, y8+1:0.00206]	[b2+1:-0.81, b3+1:-1.18, b4+1:-2.69];[y1+1:-5.49, y2+1:-0.49, y3+1:1.92, y4+1:-2.37, y5+1:-1.75, y6+1:-3.16, y7+1:-5.18, y8+1:2.03]	[b2+1:52572, b3+1:8171, b4+1:31996];[y1+1:12104, y2+1:7986, y3+1:8762, y4+1:3482, y5+1:261797, y6+1:89925, y7+1:55499, y8+1:39429]	11	T	0.0179574	0	0
171027_05.raw	13442	51.7241	13435	549.759	2	1097.5	P02768	Homo sapiens OX=9606	Serum albumin	[35 to 43]	FKDLGEENF	R,K	FKDLGEENF	0	1097.5	11.1853	0	[b2+1, b3+1, b4+1, b5+1, b6+1, b7+1, b8+1];[y1+1, y2+1, y3+1, y8+1]	[b2+1:276.17099, b3+1:391.20187, b4+1:504.28176, b5+1:561.30481, b6+1:690.34328, b7+1:819.38912, b8+1:933.43011];[y1+1:166.08617, y2+1:280.12802, y3+1:409.17130, y8+1:951.43915]	[b2+1:0.00034, b3+1:0.00428, b4+1:0.00010, b5+1:0.00169, b6+1:-0.00244, b7+1:0.00081, b8+1:-0.00112];[y1+1:-0.00009, y2+1:-0.00116, y3+1:-0.00048, y8+1:-0.00265]	[b2+1:1.22, b3+1:10.96, b4+1:0.20, b5+1:3.01, b6+1:-3.54, b7+1:0.99, b8+1:-1.20];[y1+1:-0.53, y2+1:-4.16, y3+1:-1.18, y8+1:-2.79]	[b2+1:29138, b3+1:26837, b4+1:29659, b5+1:11574, b6+1:48492, b7+1:62792, b8+1:72947];[y1+1:138991, y2+1:46837, y3+1:10638, y8+1:18219]	11	T	0.0179574	0	0
171027_06.raw	17281	67.0229	17279	590.769	2	1179.52	P02768	Homo sapiens OX=9606	Serum albumin	[414 to 422]	QNCELFEQL	K,G	QNC[Common Fixed:Carbamidomethyl on C]ELFEQL	1	1179.52	11.185	0	[b1+1, b2+1, b4+1, b5+1, b6+1, b7+1, b8+1];[y1+1, y2+1, y3+1, y4+1]	[b1+1:129.06602, b2+1:243.10802, b4+1:532.18262, b5+1:645.26585, b6+1:792.33295, b7+1:921.37994, b8+1:1049.42883];[y1+1:132.10184, y2+1:260.16003, y3+1:389.20914, y4+1:536.26874]	[b1+1:0.00017, b2+1:-0.00076, b4+1:0.00059, b5+1:-0.00023, b6+1:-0.00155, b7+1:0.00285, b8+1:-0.00684];[y1+1:-0.00007, y2+1:-0.00045, y3+1:0.00606, y4+1:-0.00275]	[b1+1:1.33, b2+1:-3.16, b4+1:1.12, b5+1:-0.36, b6+1:-1.96, b7+1:3.10, b8+1:-6.52];[y1+1:-0.52, y2+1:-1.73, y3+1:15.61, y4+1:-5.14]	[b1+1:22710, b2+1:13736, b4+1:50131, b5+1:133456, b6+1:78665, b7+1:23417, b8+1:3853];[y1+1:53680, y2+1:120340, y3+1:14080, y4+1:3631]	11	T	0.0179574	0	0
171027_05.raw	8189	33.1058	8181	408.253	2	814.492	P01042	Homo sapiens OX=9606	Kininogen-1	[36 to 43]	AVDAALKK	K,Y	AVDAALKK	0	814.491	11.1843	0	[b2+1, b3+1, b4+1, b5+1];[y1+1, y2+1, y3+1, y4+1, y5+1, y6+1, y7+2]	[b2+1:171.11267, b3+1:286.13986, b4+1:357.17426, b5+1:428.21365];[y1+1:147.11255, y2+1:275.20715, y3+1:388.28992, y4+1:459.32822, y5+1:530.36536, y6+1:645.39211, y7+2:372.73361]	[b2+1:-0.00013, b3+1:0.00011, b4+1:-0.00261, b5+1:-0.00032];[y1+1:-0.00026, y2+1:-0.00061, y3+1:-0.00191, y4+1:-0.00073, y5+1:-0.00070, y6+1:-0.00090, y7+2:-0.00147]	[b2+1:-0.78, b3+1:0.40, b4+1:-7.32, b5+1:-0.75];[y1+1:-1.75, y2+1:-2.24, y3+1:-4.94, y4+1:-1.59, y5+1:-1.33, y6+1:-1.39, y7+2:-1.98]	[b2+1:118851, b3+1:32822, b4+1:7288, b5+1:3582];[y1+1:89238, y2+1:51304, y3+1:19210, y4+1:32487, y5+1:74409, y6+1:402645, y7+2:32865]	11	T	0.0179574	0	0
171027_05.raw	19059	71.9427	19057	463.298	2	924.581	P16278	Homo sapiens OX=9606	Beta-galactosidase	[161 to 168]	WLGVLLPK	K,M	WLGVLLPK	0	924.58	11.1837	0	[b1+1, b2+1, b3+1, b4+1];[y1+1, y2+1, y3+1, y4+1, y5+1, y6+1, y7+1]	[b1+1:187.08662, b2+1:300.17035, b3+1:357.19119, b4+1:456.26041];[y1+1:147.11281, y2+1:244.16507, y3+1:357.24875, y4+1:470.33430, y5+1:569.40503, y6+1:626.42261, y7+1:739.50686]	[b1+1:0.00003, b2+1:-0.00030, b3+1:-0.00092, b4+1:-0.00012];[y1+1:0.00000, y2+1:-0.00050, y3+1:-0.00088, y4+1:0.00060, y5+1:0.00292, y6+1:-0.00097, y7+1:-0.00077]	[b1+1:0.19, b2+1:-1.01, b3+1:-2.60, b4+1:-0.27];[y1+1:0.03, y2+1:-2.05, y3+1:-2.48, y4+1:1.28, y5+1:5.14, y6+1:-1.54, y7+1:-1.05]	[b1+1:26136, b2+1:60250, b3+1:11023, b4+1:3339];[y1+1:23711, y2+1:370824, y3+1:54543, y4+1:31545, y5+1:29848, y6+1:355151, y7+1:168015]	11	T	0.0179574	0	0
171027_05.raw	8854	35.4837	8851	516.732	2	1031.45	P35555	Homo sapiens OX=9606	Fibrillin-1	[1728 to 1735]	AWNKPCEQ	R,C	AWNKPC[Common Fixed:Carbamidomethyl on C]EQ	1	1031.45	11.1835	0	[b2+1, b3+1, b6+1, b7+1];[y1+1, y2+1, y3+1, y4+1, y5+1, y6+1, y7+1]	[b2+1:258.12506, b3+1:372.16855, b6+1:757.34204, b7+1:886.38690];[y1+1:147.07610, y2+1:276.11899, y3+1:436.15225, y4+1:533.20212, y5+1:661.29732, y6+1:775.33807, y7+1:961.41754]	[b2+1:0.00136, b3+1:0.00192, b6+1:-0.00297, b7+1:-0.00070];[y1+1:-0.00032, y2+1:-0.00002, y3+1:0.00259, y4+1:-0.00031, y5+1:-0.00007, y6+1:-0.00224, y7+1:-0.00209]	[b2+1:5.28, b3+1:5.17, b6+1:-3.92, b7+1:-0.79];[y1+1:-2.21, y2+1:-0.09, y3+1:5.96, y4+1:-0.58, y5+1:-0.10, y6+1:-2.90, y7+1:-2.17]	[b2+1:109738, b3+1:10971, b6+1:15988, b7+1:17970];[y1+1:56686, y2+1:4933, y3+1:3394, y4+1:156774, y5+1:49958, y6+1:234496, y7+1:3670]	11	T	0.0179574	0	0
171027_05.raw	19258	72.6818	19256	614.3	2	1226.59	P41222	Homo sapiens OX=9606	Prostaglandin-H2 D-isomerase	[169 to 179]	AQGFTEDTIVF	K,L	AQGFTEDTIVF	0	1226.58	11.182	0	[b2+1, b3+1, b4+1, b5+1, b6+1, b7+1, b8+1, b9+1, b10+1];[y1+1, y2+1]	[b2+1:200.10243, b3+1:257.12451, b4+1:404.19705, b5+1:505.24384, b6+1:634.28400, b7+1:749.31738, b8+1:850.35427, b9+1:963.43894, b10+1:1062.51663];[y1+1:166.08629, y2+1:265.15372]	[b2+1:-0.00054, b3+1:0.00008, b4+1:0.00421, b5+1:0.00331, b6+1:0.00088, b7+1:0.00732, b8+1:-0.00347, b9+1:-0.00286, b10+1:0.00641];[y1+1:0.00003, y2+1:-0.00095]	[b2+1:-2.69, b3+1:0.31, b4+1:10.43, b5+1:6.57, b6+1:1.39, b7+1:9.79, b8+1:-4.09, b9+1:-2.98, b10+1:6.04];[y1+1:0.21, y2+1:-3.60]	[b2+1:15893, b3+1:3996, b4+1:5238, b5+1:2763, b6+1:9104, b7+1:10853, b8+1:50779, b9+1:32336, b10+1:9192];[y1+1:130221, y2+1:83077]	11	T	0.0179574	0	0
170921_06.raw	6398	20.099	6390	1041.55	1	1040.55	Q96FE7	Homo sapiens OX=9606	Phosphoinositide-3-kinase-interacting protein 1	[141 to 151]	SEAAAVQPVIG	R,I	SEAAAVQPVIG	0	1040.55	11.1808	0	[b3+1, b4+1, b5+1, b6+1, b7+1, b8+1, b9+1, b10+1];[y2+1, y4+1, y5+1]	[b3+1:288.11902, b4+1:359.15280, b5+1:430.19193, b6+1:529.25977, b7+1:657.32257, b8+1:754.36969, b9+1:853.43542, b10+1:966.51544];[y2+1:189.12294, y4+1:385.24377, y5+1:513.30261]	[b3+1:0.00001, b4+1:-0.00332, b5+1:-0.00131, b6+1:-0.00189, b7+1:0.00234, b8+1:-0.00330, b9+1:-0.00598, b10+1:-0.01003];[y2+1:-0.00043, y4+1:-0.00077, y5+1:-0.00051]	[b3+1:0.02, b4+1:-9.28, b5+1:-3.06, b6+1:-3.57, b7+1:3.57, b8+1:-4.39, b9+1:-7.02, b10+1:-10.39];[y2+1:-2.28, y4+1:-2.01, y5+1:-1.00]	[b3+1:61988, b4+1:83194, b5+1:314343, b6+1:491507, b7+1:499812, b8+1:41612, b9+1:120784, b10+1:249343];[y2+1:19357, y4+1:336511, y5+1:338947]	11	T	0.0179574	0	0
170919_11.raw	3729	13.639	3697	400.227	3	1197.66	P31431	Homo sapiens OX=9606	Syndecan-4	[105 to 114]	KLEENEVIPK	K,R	KLEENEVIPK	0	1197.66	11.1794	2	[b1+1, b2+1, b3+1, b4+1, b5+1, b6+1];[y1+1, y2+1, y3+1, y4+1, y5+1]	[b1+1:129.10223, b2+1:242.18558, b3+1:371.22995, b4+1:500.27264, b5+1:614.30792, b6+1:743.35547];[y1+1:147.11289, y2+1:244.16540, y3+1:357.24960, y4+1:456.31801, y5+1:585.36218]	[b1+1:-0.00001, b2+1:-0.00072, b3+1:0.00105, b4+1:0.00115, b5+1:-0.00649, b6+1:-0.00154];[y1+1:0.00008, y2+1:-0.00017, y3+1:-0.00003, y4+1:-0.00004, y5+1:0.00154]	[b1+1:-0.04, b2+1:-2.98, b3+1:2.85, b4+1:2.31, b5+1:-10.59, b6+1:-2.08];[y1+1:0.55, y2+1:-0.70, y3+1:-0.08, y4+1:-0.08, y5+1:2.64]	[b1+1:421025, b2+1:72234, b3+1:87760, b4+1:77850, b5+1:76345, b6+1:132255];[y1+1:263128, y2+1:1140453, y3+1:343056, y4+1:110894, y5+1:30536]	11	T	0.0179574	0	0
170922_04.raw	9628	30.3677	9614	402.521	3	1204.54	P02790	Homo sapiens OX=9606	Hemopexin	[290 to 299]	DGWHSWPIAH	R,Q	DGWHSWPIAH	0	1204.54	11.1788	0	[b2+1, b4+1, b5+1, b6+1];[y1+1, y2+1, y3+1, y4+1, y5+1, y6+1, y7+2]	[b2+1:173.05531, b4+1:496.19220, b5+1:583.22605, b6+1:769.29865];[y1+1:156.07660, y2+1:227.11360, y3+1:340.19696, y4+1:437.24982, y5+1:623.32556, y6+1:710.36023, y7+2:424.21353]	[b2+1:-0.00038, b4+1:-0.00171, b5+1:0.00012, b6+1:-0.00660];[y1+1:-0.00015, y2+1:-0.00027, y3+1:-0.00097, y4+1:-0.00088, y5+1:-0.00445, y6+1:-0.00181, y7+2:-0.00116]	[b2+1:-2.19, b4+1:-3.45, b5+1:0.20, b6+1:-8.59];[y1+1:-0.99, y2+1:-1.17, y3+1:-2.86, y4+1:-2.01, y5+1:-7.14, y6+1:-2.55, y7+2:-1.37]	[b2+1:37176, b4+1:21109, b5+1:28578, b6+1:12714];[y1+1:392234, y2+1:288470, y3+1:86742, y4+1:248924, y5+1:13813, y6+1:27956, y7+2:40753]	11	T	0.0179574	0	0
171025_06.raw	12040	47.3278	12038	1344.62	1	1343.61	P01042	Homo sapiens OX=9606	Kininogen-1	[270 to 281]	DIPTNSPELEET	R,L	DIPTNSPELEET	0	1343.61	11.1783	0	[b5+1, b6+1, b8+1, b9+1, b10+1, b11+1];[y6+1, y7+1, y8+1, y10+1, y11+1]	[b5+1:541.25702, b6+1:628.29205, b8+1:854.38457, b9+1:967.46871, b10+1:1096.50793, b11+1:1225.55664];[y6+1:717.32950, y7+1:804.35778, y8+1:918.40118, y10+1:1116.50308, y11+1:1229.58853]	[b5+1:-0.00463, b6+1:-0.00163, b8+1:-0.00447, b9+1:-0.00439, b10+1:-0.00776, b11+1:-0.00165];[y6+1:-0.00063, y7+1:-0.00438, y8+1:-0.00390, y10+1:-0.00244, y11+1:-0.00106]	[b5+1:-8.58, b6+1:-2.60, b8+1:-5.23, b9+1:-4.54, b10+1:-7.08, b11+1:-1.35];[y6+1:-0.88, y7+1:-5.45, y8+1:-4.25, y10+1:-2.19, y11+1:-0.86]	[b5+1:9085, b6+1:37173, b8+1:30341, b9+1:81156, b10+1:87218, b11+1:81970];[y6+1:369042, y7+1:98997, y8+1:30782, y10+1:657138, y11+1:151262]	11	T	0.0179574	0	0
171027_06.raw	11576	46.4122	11574	525.756	2	1049.5	P22891	Homo sapiens OX=9606	Vitamin K-dependent protein Z	[351 to 359]	WMDGSVVTR	H,E	WMDGSVVTR	0	1049.5	11.1773	0	[b1+1, b2+1, b3+1];[y1+1, y2+1, y3+1, y4+1, y5+1, y6+1, y7+1, y8+1]	[b1+1:187.08723, b2+1:318.12564, b3+1:433.15427];[y1+1:175.11931, y2+1:276.16455, y3+1:375.23407, y4+1:474.30298, y5+1:561.33679, y6+1:618.35530, y7+1:733.38345, y8+1:864.42422]	[b1+1:0.00065, b2+1:-0.00143, b3+1:0.00025];[y1+1:0.00036, y2+1:-0.00208, y3+1:-0.00097, y4+1:-0.00047, y5+1:0.00131, y6+1:-0.00166, y7+1:-0.00044, y8+1:-0.00016]	[b1+1:3.47, b2+1:-4.52, b3+1:0.58];[y1+1:2.05, y2+1:-7.56, y3+1:-2.60, y4+1:-1.00, y5+1:2.33, y6+1:-2.68, y7+1:-0.60, y8+1:-0.19]	[b1+1:5220, b2+1:27403, b3+1:5016];[y1+1:16493, y2+1:21174, y3+1:24309, y4+1:35712, y5+1:20317, y6+1:90881, y7+1:323713, y8+1:131217]	11	T	0.0179574	0	0
170922_04.raw	9447	29.8199	9425	402.521	3	1204.54	P02790	Homo sapiens OX=9606	Hemopexin	[290 to 299]	DGWHSWPIAH	R,Q	DGWHSWPIAH	0	1204.54	11.1758	0	[b2+1, b4+1, b5+1, b6+1];[y1+1, y2+1, y3+1, y4+1, y5+1, y6+1, y7+2]	[b2+1:173.05565, b4+1:496.19016, b5+1:583.22552, b6+1:769.30005];[y1+1:156.07654, y2+1:227.11363, y3+1:340.19731, y4+1:437.25005, y5+1:623.33148, y6+1:710.36066, y7+2:424.21453]	[b2+1:-0.00003, b4+1:-0.00375, b5+1:-0.00041, b6+1:-0.00520];[y1+1:-0.00021, y2+1:-0.00023, y3+1:-0.00062, y4+1:-0.00065, y5+1:0.00147, y6+1:-0.00138, y7+2:0.00084]	[b2+1:-0.20, b4+1:-7.58, b5+1:-0.71, b6+1:-6.77];[y1+1:-1.39, y2+1:-1.04, y3+1:-1.82, y4+1:-1.48, y5+1:2.37, y6+1:-1.95, y7+2:0.99]	[b2+1:27130, b4+1:16784, b5+1:18480, b6+1:4828];[y1+1:297290, y2+1:229124, y3+1:69546, y4+1:187869, y5+1:15460, y6+1:19605, y7+2:26794]	11	T	0.0179574	0	0
170921_06.raw	5973	19.096	5962	380.517	3	1138.53	Q9UGT4	Homo sapiens OX=9606	Sushi domain-containing protein 2	[389 to 398]	GHDWGAPPFR	R,T	GHDWGAPPFR	0	1138.53	11.1754	1	[b2+1, b3+1, b4+1, b5+1, b6+1];[y1+1, y2+1, y3+1, y4+1, y5+1, y6+1]	[b2+1:195.08797, b3+1:310.11353, b4+1:496.19019, b5+1:553.21484, b6+1:624.25166];[y1+1:175.11887, y2+1:322.18719, y3+1:419.23969, y4+1:516.29250, y5+1:587.32690, y6+1:644.36115]	[b2+1:0.00031, b3+1:-0.00107, b4+1:-0.00372, b5+1:-0.00053, b6+1:-0.00083];[y1+1:-0.00009, y2+1:-0.00017, y3+1:-0.00044, y4+1:-0.00039, y5+1:-0.00310, y6+1:0.00967]	[b2+1:1.62, b3+1:-3.46, b4+1:-7.52, b5+1:-0.96, b6+1:-1.33];[y1+1:-0.50, y2+1:-0.53, y3+1:-1.06, y4+1:-0.76, y5+1:-5.29, y6+1:15.04]	[b2+1:240791, b3+1:208508, b4+1:61378, b5+1:496172, b6+1:338969];[y1+1:508360, y2+1:104908, y3+1:1646576, y4+1:1118174, y5+1:16436, y6+1:29598]	11	T	0.0179574	0	0
171027_06.raw	18693	72.283	18691	643.319	2	1284.62	P02765	Homo sapiens OX=9606	Alpha-2-HS-glycoprotein	[145 to 155]	VCQDCPLLAPL	K,N	VC[Common Fixed:Carbamidomethyl on C]QDC[Common Fixed:Carbamidomethyl on C]PLLAPL	2	1284.62	11.1742	0	[b2+1, b4+1, b5+1, b6+2, b7+1, b8+1, b9+1];[y1+1, y2+1, y3+1, y6+1]	[b2+1:260.10843, b4+1:503.19284, b5+1:663.22186, b6+2:380.64202, b7+1:873.35704, b8+1:986.44489, b9+1:1057.47485];[y1+1:132.10155, y2+1:229.15489, y3+1:300.19411, y6+1:623.41229]	[b2+1:0.00209, b4+1:0.00098, b5+1:-0.00065, b6+2:0.00148, b7+1:-0.00229, b8+1:0.00149, b9+1:-0.00566];[y1+1:-0.00036, y2+1:0.00022, y3+1:0.00233, y6+1:-0.00038]	[b2+1:8.07, b4+1:1.95, b5+1:-0.97, b6+2:1.95, b7+1:-2.63, b8+1:1.51, b9+1:-5.36];[y1+1:-2.73, y2+1:0.97, y3+1:7.78, y6+1:-0.61]	[b2+1:9698, b4+1:18010, b5+1:65647, b6+2:39474, b7+1:98518, b8+1:44924, b9+1:80505];[y1+1:4809, y2+1:1553479, y3+1:109255, y6+1:15209]	11	T	0.0179574	0	0
171027_05.raw	9414	37.4155	9403	604.753	2	1207.49	P02768	Homo sapiens OX=9606	Serum albumin	[118 to 126]	QEPERNECF	K,L	QEPERNEC[Common Fixed:Carbamidomethyl on C]F	1	1207.49	11.172	0	[b1+1, b2+1, b6+1, b7+1, b8+2];[y1+1, y2+1, y5+1, y6+1, y7+1, y8+1]	[b1+1:129.06596, b2+1:258.10826, b6+1:754.35406, b7+1:883.39307, b8+2:522.21550];[y1+1:166.08595, y2+1:326.11653, y5+1:725.30524, y6+1:854.35052, y7+1:951.39694, y8+1:1080.43787]	[b1+1:0.00011, b2+1:-0.00019, b6+1:0.00622, b7+1:0.00263, b8+2:0.00263];[y1+1:-0.00030, y2+1:-0.00037, y5+1:0.00170, y6+1:0.00440, y7+1:-0.00196, y8+1:-0.00362]	[b1+1:0.86, b2+1:-0.72, b6+1:8.26, b7+1:2.98, b8+2:2.53];[y1+1:-1.83, y2+1:-1.14, y5+1:2.35, y6+1:5.15, y7+1:-2.06, y8+1:-3.35]	[b1+1:21494, b2+1:150550, b6+1:3546, b7+1:32383, b8+2:35461];[y1+1:87786, y2+1:79117, y5+1:40574, y6+1:24507, y7+1:671503, y8+1:15489]	11	T	0.0179574	0	0
171027_05.raw	16661	63.2014	16657	605.257	2	1208.5	P01594	Homo sapiens OX=9606	Immunoglobulin kappa variable 1-33	[84 to 95]	FSGSGSGTDFTF	R,T	FSGSGSGTDFTF	0	1208.5	11.1718	0	[b2+1, b3+1, b4+1, b5+1, b6+1, b7+1, b9+1, b10+1, b11+1];[y1+1, y2+1]	[b2+1:235.10651, b3+1:292.13150, b4+1:379.15704, b5+1:436.18027, b6+1:523.21527, b7+1:580.23749, b9+1:796.30756, b10+1:943.36792, b11+1:1044.42044];[y1+1:166.08586, y2+1:267.13298]	[b2+1:-0.00121, b3+1:0.00232, b4+1:-0.00417, b5+1:-0.00241, b6+1:0.00057, b7+1:0.00132, b9+1:-0.00323, b10+1:-0.01128, b11+1:-0.00645];[y1+1:-0.00039, y2+1:-0.00095]	[b2+1:-5.18, b3+1:7.96, b4+1:-11.02, b5+1:-5.53, b6+1:1.09, b7+1:2.28, b9+1:-4.06, b10+1:-11.97, b11+1:-6.18];[y1+1:-2.39, y2+1:-3.58]	[b2+1:42277, b3+1:7498, b4+1:4037, b5+1:2974, b6+1:13135, b7+1:3019, b9+1:78494, b10+1:24430, b11+1:16300];[y1+1:238385, y2+1:132012]	11	T	0.0179574	0	0
171027_05.raw	7451	30.2965	7449	521.194	2	1040.37	P02768	Homo sapiens OX=9606	Serum albumin	[109 to 117]	GEMADCCAK	Y,Q	GEMADC[Common Fixed:Carbamidomethyl on C]C[Common Fixed:Carbamidomethyl on C]AK	2	1040.37	11.1718	0	[b2+1, b3+1, b4+1, b5+1];[y1+1, y2+1, y3+1, y4+1, y5+1, y6+1, y7+1]	[b2+1:187.07101, b3+1:318.11133, b4+1:389.15076, b5+1:504.17538];[y1+1:147.11234, y2+1:218.14935, y3+1:378.17865, y4+1:538.20987, y5+1:653.23783, y6+1:724.27405, y7+1:855.31359]	[b2+1:-0.00033, b3+1:-0.00049, b4+1:0.00182, b5+1:-0.00049];[y1+1:-0.00047, y2+1:-0.00056, y3+1:-0.00192, y4+1:-0.00135, y5+1:-0.00033, y6+1:-0.00123, y7+1:-0.00217]	[b2+1:-1.75, b3+1:-1.55, b4+1:4.70, b5+1:-0.98];[y1+1:-3.21, y2+1:-2.60, y3+1:-5.08, y4+1:-2.51, y5+1:-0.51, y6+1:-1.69, y7+1:-2.53]	[b2+1:135636, b3+1:45434, b4+1:9224, b5+1:4993];[y1+1:20562, y2+1:5207, y3+1:15099, y4+1:58785, y5+1:149099, y6+1:259571, y7+1:172826]	11	T	0.0179574	0	0
171027_06.raw	11603	46.5025	11600	521.254	2	1040.49	P25311	Homo sapiens OX=9606	Zinc-alpha-2-glycoprotein	[40 to 48]	HVEDVPAFQ	K,A	HVEDVPAFQ	0	1040.49	11.1703	0	[b2+1, b3+1, b4+1, b5+1, b6+2, b7+1, b8+1];[y1+1, y2+1, y3+1, y4+1]	[b2+1:237.13454, b3+1:366.17792, b4+1:481.20319, b5+1:580.27198, b6+2:339.16479, b7+1:748.36227, b8+1:895.42786];[y1+1:147.07659, y2+1:294.14481, y3+1:365.18573, y4+1:462.23260]	[b2+1:-0.00006, b3+1:0.00072, b4+1:-0.00095, b5+1:-0.00057, b6+2:-0.00302, b7+1:-0.00016, b8+1:-0.00299];[y1+1:0.00017, y2+1:-0.00003, y3+1:0.00378, y4+1:-0.00211]	[b2+1:-0.25, b3+1:1.98, b4+1:-1.97, b5+1:-0.98, b6+2:-4.46, b7+1:-0.21, b8+1:-3.34];[y1+1:1.19, y2+1:-0.09, y3+1:10.39, y4+1:-4.56]	[b2+1:52493, b3+1:12083, b4+1:74423, b5+1:235215, b6+2:32933, b7+1:179878, b8+1:70067];[y1+1:320863, y2+1:146250, y3+1:4362, y4+1:48889]	11	T	0.0179574	0	0
171025_06.raw	7796	30.8178	7791	414.175	3	1239.5	P07911	Homo sapiens OX=9606	Uromodulin	[366 to 375]	CSGFNDRDNR	R,D	C[Common Fixed:Carbamidomethyl on C]SGFNDRDNR	1	1239.51	11.169	0	[b1+1, b2+1, b3+1, b7+1];[y1+1, y2+1, y3+1, y4+2, y7+2, y8+2, y9+2]	[b1+1:161.03729, b2+1:248.07036, b3+1:305.09134, b7+1:837.34491];[y1+1:175.11917, y2+1:289.16194, y3+1:404.18918, y4+2:280.64824, y7+2:468.71802, y8+2:497.22790, y9+2:540.74411]	[b1+1:-0.00063, b2+1:0.00040, b3+1:-0.00008, b7+1:0.01410];[y1+1:0.00022, y2+1:0.00006, y3+1:0.00036, y4+2:-0.00073, y7+2:0.00055, y8+2:-0.00116, y9+2:-0.00076]	[b1+1:-3.95, b2+1:1.64, b3+1:-0.26, b7+1:16.86];[y1+1:1.26, y2+1:0.22, y3+1:0.88, y4+2:-1.31, y7+2:0.58, y8+2:-1.17, y9+2:-0.71]	[b1+1:17163, b2+1:35720, b3+1:6242, b7+1:18135];[y1+1:80838, y2+1:500076, y3+1:27433, y4+2:123598, y7+2:173614, y8+2:545286, y9+2:498112]	11	T	0.0179574	0	0
171027_05.raw	11470	44.6664	11467	530.217	2	1058.42	P0DJD8	Homo sapiens OX=9606	Pepsin A-3	[118 to 126]	FNPEDSSTY	R,Q	FNPEDSSTY	0	1058.42	11.1686	0	[b2+1, b4+1, b5+1, b6+1, b7+1, b8+1];[y1+1, y2+1, y3+1, y5+1, y7+1]	[b2+1:262.11731, b4+1:488.21671, b5+1:603.24079, b6+1:690.27295, b7+1:777.30374, b8+1:878.35620];[y1+1:182.08124, y2+1:283.12631, y3+1:370.15851, y5+1:572.22308, y7+1:798.30804]	[b2+1:-0.00131, b4+1:0.00273, b5+1:-0.00012, b6+1:0.00000, b7+1:-0.00123, b8+1:0.00355];[y1+1:0.00007, y2+1:-0.00254, y3+1:-0.00237, y5+1:0.00324, y7+1:-0.00716]	[b2+1:-5.01, b4+1:5.60, b5+1:-0.21, b6+1:0.00, b7+1:-1.58, b8+1:4.04];[y1+1:0.38, y2+1:-8.99, y3+1:-6.42, y5+1:5.66, y7+1:-8.98]	[b2+1:109723, b4+1:4738, b5+1:17087, b6+1:16432, b7+1:10938, b8+1:14816];[y1+1:281165, y2+1:75024, y3+1:3536, y5+1:3827, y7+1:28077]	11	T	0.0179574	0	0
170919_08.raw	7619	24.4501	7603	581.952	3	1742.84	Q14624	Homo sapiens OX=9606	Inter-alpha-trypsin inhibitor heavy chain H4	[880 to 895]	QEVLWGSPAASDDGRR	Y,T	QEVLWGSPAASDDGRR	0	1742.83	11.168	0	[b1+1, b2+1, b3+1];[y1+1, y3+1, y4+1, y9+2, y11+2, y12+2, y13+2, y14+2]	[b1+1:129.06551, b2+1:258.10852, b3+1:357.17520];[y1+1:175.11916, y3+1:388.24243, y4+1:503.26779, y9+2:472.73108, y11+2:544.75684, y12+2:637.79666, y13+2:694.33840, y14+2:743.87248]	[b1+1:-0.00035, b2+1:0.00007, b3+1:-0.00166];[y1+1:0.00020, y3+1:0.00090, y4+1:-0.00068, y9+2:0.00045, y11+2:-0.00153, y12+2:-0.00119, y13+2:-0.00178, y14+2:-0.00203]	[b1+1:-2.72, b2+1:0.29, b3+1:-4.66];[y1+1:1.17, y3+1:2.34, y4+1:-1.35, y9+2:0.48, y11+2:-1.41, y12+2:-0.94, y13+2:-1.28, y14+2:-1.36]	[b1+1:5107, b2+1:59013, b3+1:46487];[y1+1:24447, y3+1:17389, y4+1:18438, y9+2:72810, y11+2:378685, y12+2:383170, y13+2:193135, y14+2:189518]	11	T	0.0179574	0	0
170919_11.raw	8201	24.4153	8181	422.9	3	1265.68	P10153	Homo sapiens OX=9606	Non-secretory ribonuclease	[145 to 155]	RDPPQYPVVPV	R,H	RDPPQYPVVPV	0	1265.68	11.1678	0	[b2+1, b3+1, b4+2, b5+1, b6+1, b7+2, b8+1];[y1+1, y2+1, y3+1, y5+1]	[b2+1:272.13496, b3+1:369.18681, b4+2:233.62388, b5+1:594.29853, b6+1:757.36195, b7+2:427.71005, b8+1:953.48047];[y1+1:118.08588, y2+1:215.13889, y3+1:314.20450, y5+1:510.32394]	[b2+1:-0.00037, b3+1:-0.00129, b4+2:-0.00038, b5+1:-0.00091, b6+1:-0.00082, b7+2:-0.00271, b8+1:-0.00347];[y1+1:-0.00038, y2+1:-0.00013, y3+1:-0.00293, y5+1:-0.00467]	[b2+1:-1.35, b3+1:-3.49, b4+2:-0.81, b5+1:-1.53, b6+1:-1.08, b7+2:-3.18, b8+1:-3.64];[y1+1:-3.23, y2+1:-0.59, y3+1:-9.37, y5+1:-9.16]	[b2+1:67052, b3+1:130519, b4+2:11439, b5+1:248134, b6+1:252969, b7+2:27336, b8+1:104856];[y1+1:4654, y2+1:421890, y3+1:19225, y5+1:10880]	11	T	0.0179574	0	0
171027_06.raw	24727	95.5278	24725	578.788	2	1155.56	Q14624	Homo sapiens OX=9606	Inter-alpha-trypsin inhibitor heavy chain H4	[778 to 787]	AGFSWIEVTF	K,K	AGFSWIEVTF	0	1155.56	11.1667	0	[b2+1, b3+1, b4+1, b5+1, b6+1, b7+1, b8+1];[y1+1, y2+1, y3+1, y4+1]	[b2+1:129.06630, b3+1:276.13306, b4+1:363.16605, b5+1:549.24426, b6+1:662.33136, b7+1:791.37387, b8+1:890.43124];[y1+1:166.08600, y2+1:267.13365, y3+1:366.20178, y4+1:495.24548]	[b2+1:0.00045, b3+1:-0.00121, b4+1:-0.00025, b5+1:-0.00135, b6+1:0.00169, b7+1:0.00161, b8+1:-0.00944];[y1+1:-0.00026, y2+1:-0.00028, y3+1:-0.00057, y4+1:0.00054]	[b2+1:3.48, b3+1:-4.40, b4+1:-0.69, b5+1:-2.46, b6+1:2.55, b7+1:2.03, b8+1:-10.62];[y1+1:-1.55, y2+1:-1.06, y3+1:-1.55, y4+1:1.10]	[b2+1:2961, b3+1:10892, b4+1:15316, b5+1:23760, b6+1:18740, b7+1:23810, b8+1:11044];[y1+1:200475, y2+1:225800, y3+1:9089, y4+1:10374]	11	T	0.0179574	0	0
180417_07.raw	22066	52.5001	22048	576.788	2	1151.56	P98164	Homo sapiens OX=9606	Low-density lipoprotein receptor-related protein 2	[1480 to 1489]	IFWSDATQGK	R,T	IFWSDATQGK	0	1151.56	11.1659	1	[b2+1, b4+1];[y1+1, y2+1, y3+1, y4+1, y5+1, y6+1, y7+1, y8+1, y9+2]	[b2+1:261.16037, b4+1:534.26947];[y1+1:147.11261, y2+1:204.13432, y3+1:332.19473, y4+1:433.24097, y5+1:504.27914, y6+1:619.30707, y7+1:706.33771, y8+1:892.41693, y9+2:520.24534]	[b2+1:0.00062, b4+1:-0.00163];[y1+1:-0.00019, y2+1:0.00006, y3+1:0.00189, y4+1:0.00044, y5+1:0.00151, y6+1:0.00249, y7+1:0.00110, y8+1:0.00101, y9+2:-0.00093]	[b2+1:2.37, b4+1:-3.05];[y1+1:-1.33, y2+1:0.27, y3+1:5.70, y4+1:1.02, y5+1:2.99, y6+1:4.02, y7+1:1.56, y8+1:1.13, y9+2:-0.89]	[b2+1:511317, b4+1:25415];[y1+1:12743, y2+1:72633, y3+1:75493, y4+1:87199, y5+1:124272, y6+1:207454, y7+1:821976, y8+1:1916720, y9+2:103266]	11	T	0.0179574	0	0
171027_05.raw	9978	39.4173	9968	417.74	2	833.465	P01042	Homo sapiens OX=9606	Kininogen-1	[363 to 369]	KIYPTVN	K,C	KIYPTVN	0	833.465	11.1654	0	[b1+1, b2+1, b3+1, b5+1, b6+1];[y1+1, y2+1, y3+1, y4+1, y5+1, y6+1]	[b1+1:129.10229, b2+1:242.18513, b3+1:405.24894, b5+1:603.34991, b6+1:702.41766];[y1+1:133.06056, y2+1:232.12843, y3+1:333.17859, y4+1:430.22913, y5+1:593.29071, y6+1:706.38153]	[b1+1:0.00005, b2+1:-0.00117, b3+1:-0.00069, b5+1:-0.00016, b6+1:-0.00082];[y1+1:-0.00021, y2+1:-0.00075, y3+1:0.00173, y4+1:-0.00050, y5+1:-0.00224, y6+1:0.00451]	[b1+1:0.38, b2+1:-4.85, b3+1:-1.71, b5+1:-0.27, b6+1:-1.18];[y1+1:-1.56, y2+1:-3.24, y3+1:5.20, y4+1:-1.16, y5+1:-3.79, y6+1:6.40]	[b1+1:66434, b2+1:9081, b3+1:71334, b5+1:51442, b6+1:53016];[y1+1:415801, y2+1:48507, y3+1:3588, y4+1:59685, y5+1:9884, y6+1:5320]	11	T	0.0179574	0	0
171027_05.raw	7737	31.377	7735	487.749	2	973.483	P02768	Homo sapiens OX=9606	Serum albumin	[278 to 286]	ADDRADLAK	C,Y	ADDRADLAK	0	973.483	11.165	0	[b2+1, b4+1, b6+1, b7+1, b8+1];[y1+1, y2+1, y3+1, y5+1, y6+2, y7+2]	[b2+1:187.07034, b4+1:458.19571, b6+1:644.26134, b7+1:757.34702, b8+1:828.38375];[y1+1:147.11274, y2+1:218.14934, y3+1:331.23340, y5+1:517.30048, y6+2:337.20344, y7+2:394.71604]	[b2+1:-0.00099, b4+1:-0.00368, b6+1:-0.00211, b7+1:-0.00049, b8+1:-0.00087];[y1+1:-0.00006, y2+1:-0.00058, y3+1:-0.00058, y5+1:0.00244, y6+2:0.00045, y7+2:-0.00129]	[b2+1:-5.32, b4+1:-8.04, b6+1:-3.27, b7+1:-0.65, b8+1:-1.06];[y1+1:-0.44, y2+1:-2.67, y3+1:-1.77, y5+1:4.72, y6+2:0.67, y7+2:-1.64]	[b2+1:9165, b4+1:22363, b6+1:135747, b7+1:98370, b8+1:144528];[y1+1:166423, y2+1:43324, y3+1:57809, y5+1:3525, y6+2:26063, y7+2:206429]	11	T	0.0179574	0	0
171027_06.raw	9192	37.9923	9188	476.225	2	950.436	P02768	Homo sapiens OX=9606	Serum albumin	[35 to 42]	FKDLGEEN	R,F	FKDLGEEN	0	950.435	11.1636	0	[b2+1, b3+1, b4+1, b5+1, b6+1, b7+1];[y1+1, y2+1, y3+1, y4+1, y7+1]	[b2+1:276.17111, b3+1:391.19608, b4+1:504.28196, b5+1:561.30139, b6+1:690.34571, b7+1:819.38396];[y1+1:133.06072, y2+1:262.10355, y3+1:391.14551, y4+1:448.16818, y7+1:804.36755]	[b2+1:0.00046, b3+1:-0.00152, b4+1:0.00030, b5+1:-0.00173, b6+1:-0.00000, b7+1:-0.00435];[y1+1:-0.00005, y2+1:0.00018, y3+1:-0.00045, y4+1:0.00076, y7+1:-0.00583]	[b2+1:1.67, b3+1:-3.90, b4+1:0.59, b5+1:-3.09, b6+1:-0.01, b7+1:-5.31];[y1+1:-0.35, y2+1:0.71, y3+1:-1.15, y4+1:1.71, y7+1:-7.26]	[b2+1:34165, b3+1:34217, b4+1:32219, b5+1:12898, b6+1:55714, b7+1:53381];[y1+1:268389, y2+1:30706, y3+1:3994, y4+1:10428, y7+1:31277]	11	T	0.0179574	0	0
171027_06.raw	16772	65.2324	16770	497.766	2	993.518	P02768	Homo sapiens OX=9606	Serum albumin	[397 to 404]	VFDEFKPL	K,V	VFDEFKPL	0	993.517	11.1634	0	[b2+1, b3+1, b4+1, b5+1];[y1+1, y2+1, y3+1, y4+1, y5+1, y6+1, y7+1]	[b2+1:247.14400, b3+1:362.17090, b4+1:491.21432, b5+1:638.28026];[y1+1:132.10150, y2+1:229.15428, y3+1:357.24899, y4+1:504.31674, y5+1:633.36202, y6+1:748.38635, y7+1:895.45333]	[b2+1:-0.00010, b3+1:-0.00015, b4+1:0.00068, b5+1:-0.00180];[y1+1:-0.00040, y2+1:-0.00039, y3+1:-0.00064, y4+1:-0.00130, y5+1:0.00138, y6+1:-0.00123, y7+1:-0.00266]	[b2+1:-0.41, b3+1:-0.41, b4+1:1.40, b5+1:-2.82];[y1+1:-3.08, y2+1:-1.70, y3+1:-1.79, y4+1:-2.59, y5+1:2.18, y6+1:-1.65, y7+1:-2.98]	[b2+1:101986, b3+1:28433, b4+1:10156, b5+1:3879];[y1+1:4468, y2+1:103088, y3+1:41904, y4+1:24696, y5+1:34537, y6+1:179939, y7+1:73057]	11	T	0.0179574	0	0
171027_05.raw	9825	38.8831	9821	761.293	1	760.286	P07911	Homo sapiens OX=9606	Uromodulin	[266 to 272]	ACAGGYY	K,V	AC[Common Fixed:Carbamidomethyl on C]AGGYY	1	760.285	11.163	0	[b2+1, b3+1, b4+1, b5+1, b6+1];[y1+1, y2+1, y3+1, y4+1, y5+1, y6+1]	[b2+1:232.07497, b3+1:303.11163, b4+1:360.13318, b5+1:417.15405, b6+1:580.21753];[y1+1:182.08063, y2+1:345.14325, y3+1:402.16412, y4+1:459.18811, y5+1:530.22415, y6+1:690.25227]	[b2+1:-0.00007, b3+1:-0.00052, b4+1:-0.00044, b5+1:-0.00103, b6+1:-0.00088];[y1+1:-0.00054, y2+1:-0.00125, y3+1:-0.00184, y4+1:0.00068, y5+1:-0.00039, y6+1:-0.00291]	[b2+1:-0.28, b3+1:-1.72, b4+1:-1.22, b5+1:-2.47, b6+1:-1.52];[y1+1:-2.99, y2+1:-3.63, y3+1:-4.58, y4+1:1.49, y5+1:-0.74, y6+1:-4.23]	[b2+1:253738, b3+1:198505, b4+1:139618, b5+1:341306, b6+1:660965];[y1+1:39475, y2+1:148463, y3+1:40388, y4+1:77987, y5+1:255642, y6+1:46836]	11	T	0.0179574	0	0
180417_05.raw	7559	24.2397	7535	413.204	3	1236.59	Q14767	Homo sapiens OX=9606	Latent-transforming growth factor beta-binding protein 2	[1809 to 1820]	VAEAGPPHCTAK	Y,E	VAEAGPPHC[Common Fixed:Carbamidomethyl on C]TAK	1	1236.59	11.1628	4	[b2+1, b3+1];[y1+1, y2+1, y3+1, y4+1, y5+1, y6+1, y7+1, y8+2, y9+2]	[b2+1:171.11340, b3+1:300.15652];[y1+1:147.11320, y2+1:218.15057, y3+1:319.19797, y4+1:479.22876, y5+1:616.28546, y6+1:713.34189, y7+1:810.39441, y8+2:434.21112, y9+2:469.72980]	[b2+1:0.00059, b3+1:0.00113];[y1+1:0.00039, y2+1:0.00066, y3+1:0.00037, y4+1:0.00051, y5+1:-0.00170, y6+1:0.00197, y7+1:0.00172, y8+2:0.00082, y9+2:0.00106]	[b2+1:3.48, b3+1:3.77];[y1+1:2.69, y2+1:3.02, y3+1:1.17, y4+1:1.08, y5+1:-2.76, y6+1:2.76, y7+1:2.13, y8+2:0.94, y9+2:1.13]	[b2+1:115785, b3+1:16934];[y1+1:107610, y2+1:17824, y3+1:17006, y4+1:47399, y5+1:53836, y6+1:175314, y7+1:93894, y8+2:121047, y9+2:106593]	11	T	0.0179574	0	0
171027_06.raw	7707	32.4957	7705	642.321	2	1282.63	P01699	Homo sapiens OX=9606	Immunoglobulin lambda variable 1-44	[24 to 36]	TQPPSASGTPGQR	L,V	TQPPSASGTPGQR	0	1282.63	11.1626	2	[b2+1, b3+1];[y1+1, y4+1, y5+1, y6+1, y7+1, y8+1, y9+1, y10+1, y11+1]	[b2+1:230.11330, b3+1:327.16602];[y1+1:175.11819, y4+1:457.24811, y5+1:558.29620, y6+1:615.31519, y7+1:702.35297, y8+1:773.39331, y9+1:860.42037, y10+1:957.47742, y11+1:1054.52573]	[b2+1:-0.00024, b3+1:-0.00028];[y1+1:-0.00076, y4+1:-0.00365, y5+1:-0.00323, y6+1:-0.00571, y7+1:0.00004, y8+1:0.00327, y9+1:-0.00170, y10+1:0.00259, y11+1:-0.00187]	[b2+1:-1.03, b3+1:-0.86];[y1+1:-4.35, y4+1:-8.00, y5+1:-5.80, y6+1:-9.30, y7+1:0.05, y8+1:4.23, y9+1:-1.97, y10+1:2.71, y11+1:-1.77]	[b2+1:169873, b3+1:2826];[y1+1:4585, y4+1:17732, y5+1:3479, y6+1:9132, y7+1:25143, y8+1:7626, y9+1:22150, y10+1:75985, y11+1:254157]	11	T	0.0179574	0	0
171027_05.raw	15045	57.3919	15043	565.305	2	1128.59	P15814	Homo sapiens OX=9606	Immunoglobulin lambda-like polypeptide 1	[179 to 187]	LSLTPEQWR	Y,S	LSLTPEQWR	0	1128.59	11.1625	0	[b2+1, b3+1, b4+1];[y1+1, y2+1, y3+1, y4+1, y5+1, y6+1, y7+1, y8+1]	[b2+1:201.12289, b3+1:314.20532, b4+1:415.25198];[y1+1:175.11758, y2+1:361.19858, y3+1:489.25473, y4+1:618.29712, y5+1:715.35150, y6+1:816.39696, y7+1:929.48218, y8+1:1016.51355]	[b2+1:-0.00047, b3+1:-0.00211, b4+1:-0.00313];[y1+1:-0.00137, y2+1:0.00031, y3+1:-0.00211, y4+1:-0.00232, y5+1:-0.00070, y6+1:-0.00292, y7+1:-0.00176, y8+1:-0.00242]	[b2+1:-2.37, b3+1:-6.74, b4+1:-7.55];[y1+1:-7.86, y2+1:0.87, y3+1:-4.33, y4+1:-3.75, y5+1:-0.98, y6+1:-3.58, y7+1:-1.90, y8+1:-2.38]	[b2+1:50470, b3+1:8363, b4+1:22166];[y1+1:12898, y2+1:4874, y3+1:10249, y4+1:4925, y5+1:234946, y6+1:77316, y7+1:41071, y8+1:38507]	11	T	0.0179574	0	0
170919_11.raw	3353	12.7388	3323	598.317	3	1791.93	Q16378	Homo sapiens OX=9606	Proline-rich protein 4	[82 to 96]	HPPPPPFQNQQRPPR	R,R	HPPPPPFQNQQRPPR	0	1791.93	11.1619	0	[b1+1, b2+1, b3+1, b4+1];[y1+1, y2+1, y3+1, y11+2, y12+2, y13+2, y14+2]	[b1+1:138.06619, b2+1:235.11889, b3+1:332.17139, b4+1:429.21622];[y1+1:175.11865, y2+1:272.17084, y3+1:369.22387, y11+2:682.86254, y12+2:731.38902, y13+2:779.91527, y14+2:828.44152]	[b1+1:0.00000, b2+1:-0.00006, b3+1:-0.00033, b4+1:-0.00826];[y1+1:-0.00030, y2+1:-0.00088, y3+1:-0.00061, y11+2:-0.00038, y12+2:-0.00019, y13+2:-0.00046, y14+2:-0.00071]	[b1+1:0.03, b2+1:-0.27, b3+1:-0.99, b4+1:-19.30];[y1+1:-1.72, y2+1:-3.24, y3+1:-1.65, y11+2:-0.28, y12+2:-0.13, y13+2:-0.30, y14+2:-0.43]	[b1+1:29037, b2+1:1300941, b3+1:7242, b4+1:33262];[y1+1:56668, y2+1:10505, y3+1:83262, y11+2:478471, y12+2:1687801, y13+2:2371315, y14+2:823412]	11	T	0.0179574	0	0
171027_05.raw	11520	44.8389	11515	744.871	2	1487.73	DECOY_Q17RW2	Homo sapiens OX=9606	Collagen alpha-1(XXIV) chain	[875 to 889]	EGKLGEPGPEGAYGK	V,Q	EGKLGEPGPEGAYGK	0	1487.73	11.1596	0	[b1+1, b2+1, b3+1, b4+1, b5+1, b6+1];[y1+1, y4+1, y5+1, y7+1, y9+1]	[b1+1:130.04970, b2+1:187.07050, b3+1:315.16690, b4+1:428.25180, b5+1:485.27393, b6+1:614.31494];[y1+1:147.11232, y4+1:438.22809, y5+1:495.25623, y7+1:721.35199, y9+1:875.42419]	[b1+1:-0.00017, b2+1:-0.00084, b3+1:0.00060, b4+1:0.00144, b5+1:0.00210, b6+1:0.00052];[y1+1:-0.00048, y4+1:-0.00662, y5+1:0.00005, y7+1:0.00046, y9+1:-0.00157]	[b1+1:-1.33, b2+1:-4.50, b3+1:1.92, b4+1:3.37, b5+1:4.34, b6+1:0.85];[y1+1:-3.31, y4+1:-15.15, y5+1:0.10, y7+1:0.64, y9+1:-1.80]	[b1+1:4410, b2+1:20864, b3+1:5115, b4+1:10435, b5+1:12002, b6+1:81652];[y1+1:14568, y4+1:4033, y5+1:4840, y7+1:72396, y9+1:1005404]	11	D	0.0182768	0	0
171027_05.raw	10347	40.7002	10345	454.751	2	907.488	P05155	Homo sapiens OX=9606	Plasma protease C1 inhibitor	[226 to 233]	HSPDLAIR	F,D	HSPDLAIR	0	907.488	11.1594	0	[b1+1, b2+1, b4+1, b6+1, b7+1];[y1+1, y3+1, y4+1, y5+1, y6+1, y7+1]	[b1+1:138.06581, b2+1:225.09822, b4+1:437.17023, b6+1:621.30054, b7+1:734.37787];[y1+1:175.11855, y3+1:359.24149, y4+1:472.32455, y5+1:587.34973, y6+1:684.40202, y7+1:771.43549]	[b1+1:-0.00038, b2+1:0.00000, b4+1:-0.00770, b6+1:0.00144, b7+1:-0.00530];[y1+1:-0.00041, y3+1:0.00136, y4+1:0.00036, y5+1:-0.00141, y6+1:-0.00188, y7+1:-0.00044]	[b1+1:-2.75, b2+1:0.01, b4+1:-17.65, b6+1:2.31, b7+1:-7.22];[y1+1:-2.34, y3+1:3.78, y4+1:0.76, y5+1:-2.40, y6+1:-2.76, y7+1:-0.57]	[b1+1:9776, b2+1:327653, b4+1:19859, b6+1:8900, b7+1:3120];[y1+1:41155, y3+1:3787, y4+1:87951, y5+1:15815, y6+1:449257, y7+1:173397]	11	T	0.0182768	0	0
171027_05.raw	19025	71.8144	19022	937.498	2	1872.98	P10909	Homo sapiens OX=9606	Clusterin	[409 to 425]	LFDSDPITVTVPVEVSR	K,K	LFDSDPITVTVPVEVSR	0	1872.98	11.159	0	[b2+1, b3+1, b5+1, b6+1, b7+1];[y2+1, y6+1, y8+1, y9+1, y10+1, y12+1]	[b2+1:261.16010, b3+1:376.18744, b5+1:578.24518, b6+1:675.29016, b7+1:788.38324];[y2+1:262.14819, y6+1:686.38399, y8+1:886.50183, y9+1:985.56946, y10+1:1086.60474, y12+1:1296.76074]	[b2+1:0.00034, b3+1:0.00074, b5+1:-0.00049, b6+1:-0.00827, b7+1:0.00074];[y2+1:-0.00279, y6+1:0.00082, y8+1:0.00257, y9+1:0.00179, y10+1:-0.01061, y12+1:0.00856]	[b2+1:1.31, b3+1:1.98, b5+1:-0.85, b6+1:-12.27, b7+1:0.94];[y2+1:-10.67, y6+1:1.20, y8+1:2.91, y9+1:1.81, y10+1:-9.78, y12+1:6.61]	[b2+1:3107, b3+1:2396, b5+1:9120, b6+1:2931, b7+1:3084];[y2+1:2303, y6+1:26206, y8+1:25806, y9+1:3642, y10+1:24483, y12+1:25708]	11	T	0.0182768	0	0
171027_06.raw	11321	45.4867	11315	480.71	2	959.405	O00187	Homo sapiens OX=9606	Mannan-binding lectin serine protease 2	[72 to 78]	CEYDFVK	L,L	C[Common Fixed:Carbamidomethyl on C]EYDFVK	1	959.406	11.1583	0	[b1+1, b2+1, b3+1, b4+1, b5+1];[y1+1, y2+1, y3+1, y4+1, y5+1, y6+1]	[b1+1:161.03793, b2+1:290.08028, b3+1:453.14276, b4+1:568.17071, b5+1:715.23688];[y1+1:147.11279, y2+1:246.18094, y3+1:393.24931, y4+1:508.27627, y5+1:671.33908, y6+1:800.38134]	[b1+1:0.00001, b2+1:-0.00024, b3+1:-0.00109, b4+1:-0.00008, b5+1:-0.00233];[y1+1:-0.00002, y2+1:-0.00028, y3+1:-0.00032, y4+1:-0.00031, y5+1:-0.00082, y6+1:-0.00116]	[b1+1:0.05, b2+1:-0.83, b3+1:-2.40, b4+1:-0.13, b5+1:-3.26];[y1+1:-0.13, y2+1:-1.14, y3+1:-0.83, y4+1:-0.61, y5+1:-1.22, y6+1:-1.45]	[b1+1:11206, b2+1:101662, b3+1:14915, b4+1:43300, b5+1:20136];[y1+1:136059, y2+1:59924, y3+1:66946, y4+1:88758, y5+1:251872, y6+1:80127]	11	T	0.0182768	0	0
171027_05.raw	9454	37.5615	9450	449.702	2	897.389	P08174	Homo sapiens OX=9606	Complement decay-accelerating factor	[65 to 71]	CEESFVK	K,I	C[Common Fixed:Carbamidomethyl on C]EESFVK	1	897.39	11.158	0	[b1+1, b2+1, b3+1, b4+1, b5+1];[y1+1, y2+1, y3+1, y4+1, y5+1, y6+1]	[b1+1:161.03709, b2+1:290.08014, b3+1:419.12288, b4+1:506.15381, b5+1:653.21576];[y1+1:147.11259, y2+1:246.18046, y3+1:393.24820, y4+1:480.28052, y5+1:609.32367, y6+1:738.36554]	[b1+1:-0.00083, b2+1:-0.00038, b3+1:-0.00023, b4+1:-0.00133, b5+1:-0.00779];[y1+1:-0.00022, y2+1:-0.00076, y3+1:-0.00143, y4+1:-0.00114, y5+1:-0.00058, y6+1:-0.00131]	[b1+1:-5.19, b2+1:-1.31, b3+1:-0.55, b4+1:-2.64, b5+1:-11.95];[y1+1:-1.48, y2+1:-3.10, y3+1:-3.65, y4+1:-2.38, y5+1:-0.95, y6+1:-1.77]	[b1+1:10130, b2+1:65247, b3+1:31199, b4+1:19152, b5+1:4624];[y1+1:156749, y2+1:64351, y3+1:32453, y4+1:82102, y5+1:182213, y6+1:81712]	11	T	0.0182768	0	0
171027_05.raw	7933	32.095	7931	642.321	2	1282.63	P01699	Homo sapiens OX=9606	Immunoglobulin lambda variable 1-44	[24 to 36]	TQPPSASGTPGQR	L,V	TQPPSASGTPGQR	0	1282.63	11.1577	0	[b1+1, b2+1, b3+1];[y1+1, y4+1, y6+1, y7+1, y8+1, y9+1, y10+1, y11+1]	[b1+1:102.05502, b2+1:230.11324, b3+1:327.16458];[y1+1:175.11813, y4+1:457.25183, y6+1:615.31964, y7+1:702.35159, y8+1:773.38776, y9+1:860.42914, y10+1:957.47461, y11+1:1054.52589]	[b1+1:0.00007, b2+1:-0.00030, b3+1:-0.00171];[y1+1:-0.00082, y4+1:0.00007, y6+1:-0.00126, y7+1:-0.00134, y8+1:-0.00229, y9+1:0.00707, y10+1:-0.00022, y11+1:-0.00171]	[b1+1:0.68, b2+1:-1.30, b3+1:-5.26];[y1+1:-4.70, y4+1:0.16, y6+1:-2.05, y7+1:-1.91, y8+1:-2.96, y9+1:8.22, y10+1:-0.23, y11+1:-1.62]	[b1+1:1444, b2+1:223718, b3+1:3600];[y1+1:4814, y4+1:14403, y6+1:13562, y7+1:21142, y8+1:11769, y9+1:31079, y10+1:93202, y11+1:280479]	11	T	0.0182768	0	0
171027_06.raw	9209	38.0496	9206	638.804	2	1275.59	Q6UXB8	Homo sapiens OX=9606	Peptidase inhibitor 16	[162 to 172]	VCNYEPPGNVK	L,G	VC[Common Fixed:Carbamidomethyl on C]NYEPPGNVK	1	1275.59	11.1572	0	[b2+1, b3+1, b4+1, b5+1];[y1+1, y5+1, y6+1, y7+1, y8+1, y9+1, y10+2]	[b2+1:260.10599, b3+1:374.15057, b4+1:537.21265, b5+1:666.25519];[y1+1:147.11197, y5+1:514.29791, y6+1:611.35028, y7+1:740.39362, y8+1:903.45883, y9+1:1017.50112, y10+2:589.26090]	[b2+1:-0.00035, b3+1:0.00131, b4+1:0.00005, b5+1:-0.00000];[y1+1:-0.00084, y5+1:-0.00046, y6+1:-0.00086, y7+1:-0.00011, y8+1:0.00177, y9+1:0.00114, y10+2:-0.01610]	[b2+1:-1.36, b3+1:3.50, b4+1:0.10, b5+1:-0.00];[y1+1:-5.72, y5+1:-0.90, y6+1:-1.40, y7+1:-0.15, y8+1:1.96, y9+1:1.12, y10+2:-13.69]	[b2+1:63830, b3+1:18184, b4+1:11368, b5+1:9085];[y1+1:2332, y5+1:17388, y6+1:216412, y7+1:35062, y8+1:30647, y9+1:77188, y10+2:14691]	11	T	0.0182768	0	0
171027_06.raw	9935	40.5809	9930	412.524	3	1234.55	P10153	Homo sapiens OX=9606	Non-secretory ribonuclease	[97 to 107]	NCHHSGSQVPL	K,I	NC[Common Fixed:Carbamidomethyl on C]HHSGSQVPL	1	1234.55	11.1551	0	[b2+1, b4+1, b5+1, b6+1, b7+1, b8+1, b9+2];[y1+1, y2+1, y4+1, y7+1]	[b2+1:275.07962, b4+1:549.19458, b5+1:636.23052, b6+1:693.24866, b7+1:780.28271, b8+1:908.34026, b9+2:504.20911];[y1+1:132.10146, y2+1:229.15488, y4+1:456.28647, y7+1:687.36298]	[b2+1:-0.00123, b4+1:-0.00410, b5+1:-0.00019, b6+1:-0.00351, b7+1:-0.00148, b8+1:-0.00252, b9+2:-0.00025];[y1+1:-0.00045, y2+1:0.00021, y4+1:0.00481, y7+1:-0.00420]	[b2+1:-4.50, b4+1:-7.47, b5+1:-0.30, b6+1:-5.07, b7+1:-1.90, b8+1:-2.77, b9+2:-0.25];[y1+1:-3.43, y2+1:0.90, y4+1:10.56, y7+1:-6.13]	[b2+1:23602, b4+1:29002, b5+1:19147, b6+1:22897, b7+1:54621, b8+1:114157, b9+2:53007];[y1+1:10584, y2+1:699363, y4+1:3427, y7+1:4420]	11	T	0.0182768	0	0
170921_06.raw	4836	16.5043	4812	1149.5	1	1148.5	P16070	Homo sapiens OX=9606	CD44 antigen	[163 to 172]	TNPEDIYPSN	R,P	TNPEDIYPSN	0	1148.5	11.1544	0	[b2+1, b4+1, b5+1, b6+1, b7+1, b8+1, b9+1];[y3+1, y4+1, y5+1, y8+1]	[b2+1:216.09831, b4+1:442.19440, b5+1:557.21906, b6+1:670.30298, b7+1:833.36556, b8+1:930.42688, b9+1:1017.46051];[y3+1:317.14478, y4+1:480.20770, y5+1:593.28839, y8+1:934.41309]	[b2+1:0.00043, b4+1:0.00116, b5+1:-0.00113, b6+1:-0.00127, b7+1:-0.00202, b8+1:0.00654, b9+1:0.00814];[y3+1:-0.00079, y4+1:-0.00119, y5+1:-0.00456, y8+1:-0.00217]	[b2+1:2.00, b4+1:2.62, b5+1:-2.03, b6+1:-1.89, b7+1:-2.42, b8+1:7.04, b9+1:8.01];[y3+1:-2.48, y4+1:-2.48, y5+1:-7.70, y8+1:-2.32]	[b2+1:25701, b4+1:23306, b5+1:170873, b6+1:436053, b7+1:792904, b8+1:29106, b9+1:26503];[y3+1:252847, y4+1:457232, y5+1:24031, y8+1:232431]	11	T	0.0182768	0	0
171027_05.raw	13272	51.1015	13266	544.778	2	1087.54	DECOY_Q15542	Homo sapiens OX=9606	Transcription initiation factor TFIID subunit 5	[789 to 798]	VAVETQEEAL	K,A	VAVETQEEAL	0	1087.54	11.1498	1	[b2+1, b3+1, b4+1, b6+1, b7+1, b8+1, b9+1];[y1+1, y2+1, y3+1, y4+1]	[b2+1:171.11308, b3+1:270.18027, b4+1:399.22443, b6+1:628.32721, b7+1:757.37323, b8+1:886.43054, b9+1:957.45163];[y1+1:132.10178, y2+1:203.14026, y3+1:332.17957, y4+1:461.22543]	[b2+1:0.00028, b3+1:-0.00095, b4+1:0.00062, b6+1:-0.00286, b7+1:0.00057, b8+1:0.01529, b9+1:-0.00074];[y1+1:-0.00013, y2+1:0.00124, y3+1:-0.00205, y4+1:0.00123]	[b2+1:1.64, b3+1:-3.53, b4+1:1.54, b6+1:-4.56, b7+1:0.75, b8+1:17.27, b9+1:-0.77];[y1+1:-0.98, y2+1:6.13, y3+1:-6.18, y4+1:2.67]	[b2+1:9095, b3+1:9124, b4+1:12613, b6+1:21693, b7+1:82110, b8+1:3010, b9+1:48489];[y1+1:256112, y2+1:2374, y3+1:17659, y4+1:4872]	11	D	0.0185391	0	0
170919_08.raw	4791	16.6033	4771	467.559	3	1399.66	P02768	Homo sapiens OX=9606	Serum albumin	[55 to 65]	LQQCPFEDHVK	Y,L	LQQC[Common Fixed:Carbamidomethyl on C]PFEDHVK	1	1399.66	11.1494	3	[b2+1, b3+1, b4+1];[y1+1, y2+1, y3+1, y4+1, y5+1, y6+1, y7+1, y8+1]	[b2+1:242.14969, b3+1:370.20856, b4+1:530.23819];[y1+1:147.11283, y2+1:246.18080, y3+1:383.23950, y4+1:498.27017, y5+1:627.30811, y6+1:774.37684, y7+1:871.43064, y8+1:1031.45715]	[b2+1:-0.00023, b3+1:0.00006, b4+1:-0.00096];[y1+1:0.00003, y2+1:-0.00042, y3+1:-0.00063, y4+1:0.00310, y5+1:-0.00156, y6+1:-0.00124, y7+1:-0.00020, y8+1:-0.00434]	[b2+1:-0.95, b3+1:0.17, b4+1:-1.81];[y1+1:0.19, y2+1:-1.70, y3+1:-1.64, y4+1:6.23, y5+1:-2.49, y6+1:-1.61, y7+1:-0.23, y8+1:-4.21]	[b2+1:261514, b3+1:119576, b4+1:240946];[y1+1:134676, y2+1:98119, y3+1:177883, y4+1:172760, y5+1:506562, y6+1:262026, y7+1:766821, y8+1:93727]	11	T	0.0185391	0	0
170919_08.raw	5060	17.3368	5038	412.525	3	1234.55	P10153	Homo sapiens OX=9606	Non-secretory ribonuclease	[97 to 107]	NCHHSGSQVPL	K,I	NC[Common Fixed:Carbamidomethyl on C]HHSGSQVPL	1	1234.55	11.1491	0	[b1+1, b2+1, b3+1, b4+1, b5+1, b6+2, b7+1, b8+1, b9+2];[y1+1, y2+1]	[b1+1:115.05007, b2+1:275.07907, b3+1:412.13998, b4+1:549.19720, b5+1:636.22681, b6+2:347.12973, b7+1:780.28516, b8+1:908.34155, b9+2:504.20911];[y1+1:132.10152, y2+1:229.15446]	[b1+1:-0.00013, b2+1:-0.00178, b3+1:0.00022, b4+1:-0.00147, b5+1:-0.00390, b6+2:0.00002, b7+1:0.00096, b8+1:-0.00122, b9+2:-0.00025];[y1+1:-0.00039, y2+1:-0.00020]	[b1+1:-1.16, b2+1:-6.50, b3+1:0.53, b4+1:-2.68, b5+1:-6.14, b6+2:0.02, b7+1:1.24, b8+1:-1.35, b9+2:-0.25];[y1+1:-2.96, y2+1:-0.90]	[b1+1:5807, b2+1:57601, b3+1:32544, b4+1:101740, b5+1:48312, b6+2:100606, b7+1:124232, b8+1:302040, b9+2:114562];[y1+1:24861, y2+1:1585562]	11	T	0.0185391	0	0
171027_06.raw	12488	49.7403	12486	587.312	2	1172.61	P0DOX7		Immunoglobulin kappa light chain	[117 to 126]	IFPPSDEQLK	F,S	IFPPSDEQLK	0	1172.61	11.149	2	[b2+1, b3+1, b4+1, b7+1];[y1+1, y2+1, y3+1, y4+1, y6+1, y7+1, y8+1]	[b2+1:261.15964, b3+1:358.21481, b4+1:455.26373, b7+1:786.37354];[y1+1:147.11249, y2+1:260.19638, y3+1:388.25845, y4+1:517.29443, y6+1:719.35406, y7+1:816.40866, y8+1:913.46061]	[b2+1:-0.00012, b3+1:0.00230, b4+1:-0.00155, b7+1:0.00669];[y1+1:-0.00032, y2+1:-0.00049, y3+1:0.00301, y4+1:-0.00361, y6+1:-0.00295, y7+1:-0.00112, y8+1:-0.00193]	[b2+1:-0.45, b3+1:6.42, b4+1:-3.41, b7+1:8.52];[y1+1:-2.17, y2+1:-1.88, y3+1:7.77, y4+1:-6.98, y6+1:-4.10, y7+1:-1.37, y8+1:-2.12]	[b2+1:69489, b3+1:2991, b4+1:14987, b7+1:4364];[y1+1:21098, y2+1:9483, y3+1:2888, y4+1:12564, y6+1:24314, y7+1:184171, y8+1:301124]	11	T	0.0185391	0	0
171025_06.raw	8652	34.3729	8647	455.223	3	1362.65	P10153	Homo sapiens OX=9606	Non-secretory ribonuclease	[96 to 107]	KNCHHSGSQVPL	R,I	KNC[Common Fixed:Carbamidomethyl on C]HHSGSQVPL	1	1362.65	11.149	1	[b1+1, b2+1, b3+1, b4+1, b6+1, b7+1, b9+1, b10+2];[y1+1, y2+1, y3+1]	[b1+1:129.10213, b2+1:243.14301, b3+1:403.17239, b4+1:540.23212, b6+1:764.32495, b7+1:821.34784, b9+1:1036.43694, b10+2:568.25557];[y1+1:132.10159, y2+1:229.15442, y3+1:328.22296]	[b1+1:-0.00011, b2+1:-0.00216, b3+1:-0.00342, b4+1:-0.00260, b6+1:-0.00072, b7+1:0.00071, b9+1:-0.00080, b10+2:-0.00228];[y1+1:-0.00031, y2+1:-0.00025, y3+1:-0.00012]	[b1+1:-0.88, b2+1:-8.93, b3+1:-8.51, b4+1:-4.83, b6+1:-0.94, b7+1:0.86, b9+1:-0.77, b10+2:-2.01];[y1+1:-2.38, y2+1:-1.10, y3+1:-0.37]	[b1+1:110503, b2+1:7630, b3+1:14963, b4+1:47910, b6+1:19829, b7+1:12416, b9+1:83902, b10+2:332989];[y1+1:7124, y2+1:1368435, y3+1:4904]	11	T	0.0185391	0	0
180417_05.raw	25131	59.0414	25112	979.489	1	978.482	P24855	Homo sapiens OX=9606	Deoxyribonuclease-1	[208 to 215]	LWTSPTFQ	R,W	LWTSPTFQ	0	978.481	11.1476	0	[b2+1, b3+1, b4+1, b5+1, b6+1, b7+1];[y2+1, y4+1, y5+1, y6+1, y7+1]	[b2+1:300.17230, b3+1:401.22409, b4+1:488.25082, b5+1:585.30127, b6+1:686.34955, b7+1:833.42053];[y2+1:294.14441, y4+1:492.24597, y5+1:579.27814, y6+1:680.32733, y7+1:866.40387]	[b2+1:0.00165, b3+1:0.00576, b4+1:0.00046, b5+1:-0.00185, b6+1:-0.00125, b7+1:0.00132];[y2+1:-0.00042, y4+1:0.00070, y5+1:0.00083, y6+1:0.00235, y7+1:-0.00043]	[b2+1:5.51, b3+1:14.39, b4+1:0.95, b5+1:-3.17, b6+1:-1.83, b7+1:1.58];[y2+1:-1.44, y4+1:1.42, y5+1:1.44, y6+1:3.46, y7+1:-0.49]	[b2+1:20417, b3+1:6325, b4+1:21448, b5+1:7887, b6+1:37621, b7+1:134939];[y2+1:32149, y4+1:578381, y5+1:163996, y6+1:100278, y7+1:7215]	11	T	0.0185391	0	0
170919_11.raw	8717	25.7454	8703	991.515	1	990.508	P98164	Homo sapiens OX=9606	Low-density lipoprotein receptor-related protein 2	[514 to 523]	GIAVDPTVGY	R,L	GIAVDPTVGY	0	990.502	11.1475	0	[b3+1, b4+1, b5+1, b7+1, b8+1, b9+1];[y1+1, y5+1, y6+1, y7+1, y8+1]	[b3+1:242.14919, b4+1:341.21762, b5+1:456.24496, b7+1:654.34576, b8+1:753.41297, b9+1:810.43853];[y1+1:182.07886, y5+1:536.27051, y6+1:651.29503, y7+1:750.36340, y8+1:821.41376]	[b3+1:-0.00073, b4+1:-0.00071, b5+1:-0.00031, b7+1:0.00005, b8+1:-0.00116, b9+1:0.00293];[y1+1:-0.00231, y5+1:-0.00098, y6+1:-0.00340, y7+1:-0.00344, y8+1:0.00980]	[b3+1:-3.04, b4+1:-2.09, b5+1:-0.68, b7+1:0.07, b8+1:-1.55, b9+1:3.62];[y1+1:-12.77, y5+1:-1.84, y6+1:-5.23, y7+1:-4.59, y8+1:11.94]	[b3+1:34691, b4+1:19741, b5+1:70760, b7+1:171025, b8+1:601720, b9+1:162817];[y1+1:8496, y5+1:634029, y6+1:160553, y7+1:19848, y8+1:38118]	11	T	0.0185391	0	0
170919_11.raw	3619	13.3882	3593	417.194	3	1248.56	P10909	Homo sapiens OX=9606	Clusterin	[110 to 118]	WEECKPCLK	L,Q	WEEC[Common Fixed:Carbamidomethyl on C]KPC[Common Fixed:Carbamidomethyl on C]LK	2	1248.56	11.1474	1	[b1+1, b2+1, b3+1];[y1+1, y2+1, y3+1, y4+1, y5+1, y6+1, y7+2, y8+2]	[b1+1:187.08691, b2+1:316.12555, b3+1:445.16889];[y1+1:147.11297, y2+1:260.19702, y3+1:420.22750, y4+1:517.27946, y5+1:645.37479, y6+1:805.40589, y7+2:467.72693, y8+2:532.24862]	[b1+1:0.00032, b2+1:-0.00363, b3+1:-0.00289];[y1+1:0.00016, y2+1:0.00015, y3+1:-0.00002, y4+1:-0.00082, y5+1:-0.00046, y6+1:-0.00001, y7+2:-0.00190, y8+2:-0.00111]	[b1+1:1.74, b2+1:-11.53, b3+1:-6.51];[y1+1:1.13, y2+1:0.59, y3+1:-0.05, y4+1:-1.58, y5+1:-0.71, y6+1:-0.01, y7+2:-2.04, y8+2:-1.05]	[b1+1:60894, b2+1:128558, b3+1:93088];[y1+1:560320, y2+1:222036, y3+1:321231, y4+1:2970150, y5+1:332829, y6+1:336556, y7+2:174169, y8+2:621834]	11	T	0.0185391	0	0
171027_05.raw	17483	66.132	17481	534.252	2	1066.49	Q12794	Homo sapiens OX=9606	Hyaluronidase-1	[137 to 144]	WAFNWDTK	R,D	WAFNWDTK	0	1066.49	11.1471	0	[b1+1, b2+1, b3+1, b4+1];[y1+1, y2+1, y3+1, y4+1, y5+1, y6+1, y7+1]	[b1+1:187.08636, b2+1:258.12317, b3+1:405.19034, b4+1:519.23779];[y1+1:147.11243, y2+1:248.16002, y3+1:363.18658, y4+1:549.26184, y5+1:663.30829, y6+1:810.37709, y7+1:881.41204]	[b1+1:-0.00022, b2+1:-0.00053, b3+1:-0.00178, b4+1:0.00275];[y1+1:-0.00038, y2+1:-0.00046, y3+1:-0.00084, y4+1:-0.00490, y5+1:-0.00138, y6+1:-0.00099, y7+1:-0.00315]	[b1+1:-1.21, b2+1:-2.08, b3+1:-4.40, b4+1:5.30];[y1+1:-2.58, y2+1:-1.88, y3+1:-2.32, y4+1:-8.93, y5+1:-2.08, y6+1:-1.22, y7+1:-3.58]	[b1+1:2783, b2+1:69362, b3+1:5232, b4+1:5175];[y1+1:13312, y2+1:74875, y3+1:25439, y4+1:25811, y5+1:49966, y6+1:215776, y7+1:168228]	11	T	0.0185391	0	0
171027_05.raw	8503	34.2528	8500	449.243	2	896.471	P61970	Homo sapiens OX=9606	Nuclear transport factor 2	[64 to 71]	IQHSITAQ	K,D	IQHSITAQ	0	896.472	11.1467	0	[b2+1, b3+1, b4+1, b5+1, b6+1, b7+1];[y1+1, y2+1, y3+1, y5+1, y6+1]	[b2+1:242.15010, b3+1:379.20886, b4+1:466.23931, b5+1:579.32556, b6+1:680.37386, b7+1:751.40924];[y1+1:147.07623, y2+1:218.11307, y3+1:319.15915, y5+1:519.27020, y6+1:656.33429]	[b2+1:0.00018, b3+1:0.00003, b4+1:-0.00155, b5+1:0.00064, b6+1:0.00126, b7+1:-0.00047];[y1+1:-0.00019, y2+1:-0.00046, y3+1:-0.00206, y5+1:-0.00710, y6+1:-0.00193]	[b2+1:0.76, b3+1:0.07, b4+1:-3.34, b5+1:1.11, b6+1:1.85, b7+1:-0.63];[y1+1:-1.27, y2+1:-2.14, y3+1:-6.48, y5+1:-13.70, y6+1:-2.94]	[b2+1:9297, b3+1:44223, b4+1:49771, b5+1:28479, b6+1:43659, b7+1:34488];[y1+1:317275, y2+1:92946, y3+1:13579, y5+1:8959, y6+1:8686]	11	T	0.0185391	0	0
171027_06.raw	10318	41.9371	10315	462.237	2	922.46	P60022	Homo sapiens OX=9606	Beta-defensin 1	[47 to 54]	SACPIFTK	Y,I	SAC[Common Fixed:Carbamidomethyl on C]PIFTK	1	922.458	11.1437	0	[b2+1, b3+1, b5+1, b7+1];[y1+1, y2+1, y3+1, y4+1, y5+1, y6+1, y7+1]	[b2+1:159.07622, b3+1:319.10684, b5+1:529.24048, b7+1:777.36371];[y1+1:147.11284, y2+1:248.16011, y3+1:395.22770, y4+1:508.31180, y5+1:605.36479, y6+1:765.39499, y7+1:836.42358]	[b2+1:-0.00020, b3+1:-0.00022, b5+1:-0.00342, b7+1:0.00372];[y1+1:0.00004, y2+1:-0.00037, y3+1:-0.00120, y4+1:-0.00116, y5+1:-0.00093, y6+1:-0.00139, y7+1:-0.00990]	[b2+1:-1.27, b3+1:-0.70, b5+1:-6.47, b7+1:4.79];[y1+1:0.24, y2+1:-1.51, y3+1:-3.03, y4+1:-2.29, y5+1:-1.54, y6+1:-1.82, y7+1:-11.85]	[b2+1:138504, b3+1:70647, b5+1:2847, b7+1:5313];[y1+1:84077, y2+1:90604, y3+1:145665, y4+1:43144, y5+1:456745, y6+1:213121, y7+1:12714]	11	T	0.0185391	0	0
171027_05.raw	11937	46.3356	11935	521.254	2	1040.49	P25311	Homo sapiens OX=9606	Zinc-alpha-2-glycoprotein	[40 to 48]	HVEDVPAFQ	K,A	HVEDVPAFQ	0	1040.49	11.1433	0	[b2+1, b3+1, b4+1, b5+1, b6+1, b7+1, b8+1];[y1+1, y2+1, y3+1, y4+1]	[b2+1:237.13470, b3+1:366.17767, b4+1:481.20339, b5+1:580.27183, b6+1:677.32501, b7+1:748.36102, b8+1:895.42957];[y1+1:147.07642, y2+1:294.14436, y3+1:365.18448, y4+1:462.23342]	[b2+1:0.00010, b3+1:0.00048, b4+1:-0.00075, b5+1:-0.00072, b6+1:-0.00030, b7+1:-0.00141, b8+1:-0.00127];[y1+1:0.00001, y2+1:-0.00047, y3+1:0.00253, y4+1:-0.00129]	[b2+1:0.43, b3+1:1.31, b4+1:-1.56, b5+1:-1.25, b6+1:-0.45, b7+1:-1.88, b8+1:-1.42];[y1+1:0.04, y2+1:-1.60, y3+1:6.95, y4+1:-2.81]	[b2+1:54656, b3+1:10511, b4+1:66109, b5+1:192013, b6+1:11815, b7+1:150383, b8+1:62730];[y1+1:268132, y2+1:134368, y3+1:4019, y4+1:45475]	11	T	0.0185391	0	0
171027_05.raw	11734	45.581	11732	587.311	2	1172.61	P0DOX7		Immunoglobulin kappa light chain	[117 to 126]	IFPPSDEQLK	F,S	IFPPSDEQLK	0	1172.61	11.1422	2	[b2+1, b3+1];[y1+1, y2+1, y3+1, y4+1, y5+1, y6+1, y7+1, y8+1, y9+1]	[b2+1:261.15974, b3+1:358.21439];[y1+1:147.11255, y2+1:260.19574, y3+1:388.25491, y4+1:517.29714, y5+1:632.32330, y6+1:719.35687, y7+1:816.40868, y8+1:913.46121, y9+1:1060.51489]	[b2+1:-0.00001, b3+1:0.00187];[y1+1:-0.00026, y2+1:-0.00113, y3+1:-0.00053, y4+1:-0.00090, y5+1:-0.00168, y6+1:-0.00014, y7+1:-0.00110, y8+1:-0.00133, y9+1:-0.01606]	[b2+1:-0.04, b3+1:5.23];[y1+1:-1.75, y2+1:-4.35, y3+1:-1.37, y4+1:-1.74, y5+1:-2.66, y6+1:-0.19, y7+1:-1.34, y8+1:-1.46, y9+1:-15.16]	[b2+1:141748, b3+1:2863];[y1+1:42804, y2+1:9519, y3+1:9509, y4+1:26772, y5+1:9161, y6+1:51304, y7+1:361468, y8+1:571661, y9+1:11794]	11	T	0.0185391	0	0
171027_05.raw	12874	49.6324	12870	587.312	2	1172.61	P0DOX7		Immunoglobulin kappa light chain	[117 to 126]	IFPPSDEQLK	F,S	IFPPSDEQLK	0	1172.61	11.1405	2	[b2+1, b3+1, b4+1];[y1+1, y2+1, y3+1, y4+1, y6+1, y7+1, y8+1, y9+2]	[b2+1:261.15970, b3+1:358.21475, b4+1:455.26257];[y1+1:147.11279, y2+1:260.19235, y3+1:388.25403, y4+1:517.29895, y6+1:719.35065, y7+1:816.40896, y8+1:913.46062, y9+2:530.76719]	[b2+1:-0.00006, b3+1:0.00223, b4+1:-0.00271];[y1+1:-0.00001, y2+1:-0.00452, y3+1:-0.00142, y4+1:0.00091, y6+1:-0.00636, y7+1:-0.00081, y8+1:-0.00192, y9+2:-0.00384]	[b2+1:-0.21, b3+1:6.25, b4+1:-5.96];[y1+1:-0.08, y2+1:-17.42, y3+1:-3.66, y4+1:1.77, y6+1:-8.86, y7+1:-1.00, y8+1:-2.10, y9+2:-3.62]	[b2+1:87466, b3+1:2914, b4+1:11080];[y1+1:21902, y2+1:3144, y3+1:3640, y4+1:11043, y6+1:29923, y7+1:194487, y8+1:346911, y9+2:15179]	11	T	0.0185391	0	0
171027_06.raw	10944	44.1698	10941	481.199	2	960.383	A0A087WSZ0	Homo sapiens OX=9606	Immunoglobulin kappa variable 1D-8	[84 to 93]	FSGSGSGTDF	R,T	FSGSGSGTDF	0	960.382	11.14	0	[b2+1, b3+1, b4+1, b5+1, b6+1, b7+1, b8+1, b9+1];[y1+1, y2+1, y3+1]	[b2+1:235.10739, b3+1:292.13086, b4+1:379.16397, b5+1:436.18390, b6+1:523.21521, b7+1:580.24243, b8+1:681.28131, b9+1:796.30975];[y1+1:166.08606, y2+1:281.11411, y3+1:382.15750]	[b2+1:-0.00033, b3+1:0.00168, b4+1:0.00276, b5+1:0.00122, b6+1:0.00051, b7+1:0.00626, b8+1:-0.00253, b9+1:-0.00103];[y1+1:-0.00020, y2+1:0.00091, y3+1:-0.00338]	[b2+1:-1.40, b3+1:5.76, b4+1:7.30, b5+1:2.81, b6+1:0.97, b7+1:10.82, b8+1:-3.73, b9+1:-1.30];[y1+1:-1.18, y2+1:3.24, y3+1:-8.86]	[b2+1:41107, b3+1:9295, b4+1:4379, b5+1:4634, b6+1:3554, b7+1:3944, b8+1:4217, b9+1:25338];[y1+1:173548, y2+1:59205, y3+1:2459]	11	T	0.0185391	0	0
171027_05.raw	11153	43.5281	11149	430.717	2	859.42	P0DOX5		Immunoglobulin gamma-1 heavy chain	[313 to 319]	QDWLNGK	H,E	QDWLNGK	0	859.419	11.1394	0	[b1+1, b2+1, b3+1, b4+1, b6+1];[y1+1, y2+1, y3+1, y4+1, y5+1, y6+1]	[b1+1:129.06590, b2+1:244.09309, b3+1:430.17325, b4+1:543.25641, b6+1:714.32562];[y1+1:147.11276, y2+1:204.13415, y3+1:318.17615, y4+1:431.26071, y5+1:617.33990, y6+1:732.35574]	[b1+1:0.00005, b2+1:0.00030, b3+1:0.00114, b4+1:0.00023, b6+1:0.00506];[y1+1:-0.00005, y2+1:-0.00011, y3+1:-0.00105, y4+1:-0.00055, y5+1:-0.00067, y6+1:-0.01177]	[b1+1:0.38, b2+1:1.22, b3+1:2.65, b4+1:0.43, b6+1:7.09];[y1+1:-0.33, y2+1:-0.56, y3+1:-3.30, y4+1:-1.27, y5+1:-1.08, y6+1:-16.10]	[b1+1:12519, b2+1:99673, b3+1:51158, b4+1:18867, b6+1:35882];[y1+1:155727, y2+1:616275, y3+1:495821, y4+1:420309, y5+1:213519, y6+1:145840]	11	T	0.0185391	0	0
170919_08.raw	5455	18.4356	5449	412.524	3	1234.55	P10153	Homo sapiens OX=9606	Non-secretory ribonuclease	[97 to 107]	NCHHSGSQVPL	K,I	NC[Common Fixed:Carbamidomethyl on C]HHSGSQVPL	1	1234.55	11.1378	1	[b1+1, b2+1, b3+1, b4+1, b5+1, b6+2, b7+1, b8+1, b9+2];[y1+1, y2+1]	[b1+1:115.04945, b2+1:275.07938, b3+1:412.14078, b4+1:549.19543, b5+1:636.22768, b6+2:347.12976, b7+1:780.28418, b8+1:908.34136, b9+2:504.20871];[y1+1:132.10139, y2+1:229.15464]	[b1+1:-0.00075, b2+1:-0.00148, b3+1:0.00101, b4+1:-0.00324, b5+1:-0.00303, b6+2:0.00008, b7+1:-0.00002, b8+1:-0.00141, b9+2:-0.00105];[y1+1:-0.00051, y2+1:-0.00003]	[b1+1:-6.58, b2+1:-5.39, b3+1:2.46, b4+1:-5.91, b5+1:-4.77, b6+2:0.11, b7+1:-0.02, b8+1:-1.56, b9+2:-1.04];[y1+1:-3.89, y2+1:-0.13]	[b1+1:2159, b2+1:41879, b3+1:20349, b4+1:51057, b5+1:30514, b6+2:67590, b7+1:80484, b8+1:177629, b9+2:75703];[y1+1:20898, y2+1:1045566]	11	T	0.0185391	0	0
171027_06.raw	13763	54.3915	13761	676.365	2	1350.72	DECOY_Q96TC7	Homo sapiens OX=9606	Regulator of microtubule dynamics protein 3	[421 to 432]	LSNPLSQSRGHR	D,Q	LSNPLSQSRGHR	0	1350.71	11.1373	0	[b2+1, b3+1, b5+1, b6+1, b8+1];[y1+1, y4+1, y5+1, y7+1, y8+1, y9+2]	[b2+1:201.12285, b3+1:315.16486, b5+1:525.30298, b6+1:612.34088, b8+1:827.42571];[y1+1:175.11870, y4+1:525.30298, y5+1:612.34088, y7+1:827.42571, y8+1:940.51544, y9+2:519.28440]	[b2+1:-0.00052, b3+1:-0.00144, b5+1:-0.00015, b6+1:0.00573, b8+1:-0.00005];[y1+1:-0.00025, y4+1:0.00254, y5+1:0.00841, y7+1:0.00264, y8+1:0.00830, y9+2:0.00162]	[b2+1:-2.60, b3+1:-4.58, b5+1:-0.28, b6+1:9.37, b8+1:-0.06];[y1+1:-1.46, y4+1:4.84, y5+1:13.76, y7+1:3.19, y8+1:8.84, y9+2:1.57]	[b2+1:9190, b3+1:37663, b5+1:8823, b6+1:2733, b8+1:79925];[y1+1:3018, y4+1:8823, y5+1:2733, y7+1:79925, y8+1:26703, y9+2:117397]	11	D	0.0186608	0	0
171027_05.raw	10257	40.3824	10254	412.525	3	1234.55	P10153	Homo sapiens OX=9606	Non-secretory ribonuclease	[97 to 107]	NCHHSGSQVPL	K,I	NC[Common Fixed:Carbamidomethyl on C]HHSGSQVPL	1	1234.55	11.1373	0	[b2+1, b4+1, b5+1, b6+1, b7+1, b8+1, b9+2];[y1+1, y2+1, y4+1, y7+1]	[b2+1:275.07980, b4+1:549.19736, b5+1:636.22675, b6+1:693.25208, b7+1:780.28235, b8+1:908.34033, b9+2:504.20937];[y1+1:132.10123, y2+1:229.15449, y4+1:456.28973, y7+1:687.37610]	[b2+1:-0.00105, b4+1:-0.00132, b5+1:-0.00396, b6+1:-0.00009, b7+1:-0.00185, b8+1:-0.00244, b9+2:0.00028];[y1+1:-0.00068, y2+1:-0.00018, y4+1:0.00807, y7+1:0.00892]	[b2+1:-3.83, b4+1:-2.41, b5+1:-6.23, b6+1:-0.13, b7+1:-2.37, b8+1:-2.69, b9+2:0.28];[y1+1:-5.17, y2+1:-0.80, y4+1:17.73, y7+1:12.99]	[b2+1:29967, b4+1:33514, b5+1:21069, b6+1:23379, b7+1:54506, b8+1:109191, b9+2:48893];[y1+1:8440, y2+1:687263, y4+1:3078, y7+1:2829]	11	T	0.0186608	0	0
171027_06.raw	10128	41.2876	10110	589.251	2	1176.49	P00734	Homo sapiens OX=9606	Prothrombin	[179 to 188]	QECSIPVCGQ	R,D	QEC[Common Fixed:Carbamidomethyl on C]SIPVC[Common Fixed:Carbamidomethyl on C]GQ	2	1176.49	11.1369	0	[b1+1, b3+1, b4+1, b5+1, b7+1, b8+1];[y1+1, y2+1, y3+1, y4+1, y5+1]	[b1+1:129.06487, b3+1:418.13528, b4+1:505.16754, b5+1:618.25523, b7+1:814.36798, b8+1:974.40198];[y1+1:147.07629, y2+1:204.09917, y3+1:364.12793, y4+1:463.19348, y5+1:560.24921]	[b1+1:-0.00099, b3+1:-0.00381, b4+1:-0.00358, b5+1:0.00004, b7+1:-0.00838, b8+1:-0.00504];[y1+1:-0.00012, y2+1:0.00128, y3+1:-0.00060, y4+1:-0.00346, y5+1:-0.00050]	[b1+1:-7.72, b3+1:-9.14, b4+1:-7.11, b5+1:0.06, b7+1:-10.31, b8+1:-5.17];[y1+1:-0.85, y2+1:6.32, y3+1:-1.66, y4+1:-7.49, y5+1:-0.90]	[b1+1:2114, b3+1:13989, b4+1:15943, b5+1:29519, b7+1:8298, b8+1:3341];[y1+1:45188, y2+1:45469, y3+1:79337, y4+1:3377, y5+1:138350]	11	T	0.0186608	0	0
171027_05.raw	8809	35.3303	8806	470.267	2	938.519	P01699	Homo sapiens OX=9606	Immunoglobulin lambda variable 1-44	[57 to 65]	QQLPGTAPK	Y,L	QQLPGTAPK	0	938.519	11.1367	0	[b1+1, b2+1, b3+1];[y1+1, y2+1, y3+1, y4+1, y5+1, y6+1, y7+2, y8+1]	[b1+1:129.06575, b2+1:257.12369, b3+1:370.20789];[y1+1:147.11273, y2+1:244.16509, y3+1:315.20135, y4+1:416.24860, y5+1:473.27221, y6+1:570.32409, y7+2:342.20773, y8+1:811.46124]	[b1+1:-0.00010, b2+1:-0.00074, b3+1:-0.00061];[y1+1:-0.00007, y2+1:-0.00048, y3+1:-0.00133, y4+1:-0.00176, y5+1:0.00038, y6+1:-0.00050, y7+2:-0.00048, y8+1:-0.00599]	[b1+1:-0.81, b2+1:-2.90, b3+1:-1.65];[y1+1:-0.49, y2+1:-1.96, y3+1:-4.22, y4+1:-4.25, y5+1:0.81, y6+1:-0.88, y7+2:-0.70, y8+1:-7.39]	[b1+1:147411, b2+1:46353, b3+1:16870];[y1+1:19159, y2+1:187593, y3+1:24451, y4+1:9396, y5+1:33827, y6+1:384397, y7+2:14458, y8+1:4287]	11	T	0.0186608	0	0
171027_06.raw	8511	35.5536	8509	470.266	2	938.518	P01699	Homo sapiens OX=9606	Immunoglobulin lambda variable 1-44	[57 to 65]	QQLPGTAPK	Y,L	QQLPGTAPK	0	938.519	11.1365	0	[b1+1, b2+1, b3+1];[y1+1, y2+1, y3+1, y4+1, y5+1, y6+1, y7+2, y8+1]	[b1+1:129.06569, b2+1:257.12311, b3+1:370.20963];[y1+1:147.11220, y2+1:244.16498, y3+1:315.20132, y4+1:416.24985, y5+1:473.27112, y6+1:570.32367, y7+2:342.20832, y8+1:811.47418]	[b1+1:-0.00016, b2+1:-0.00132, b3+1:0.00113];[y1+1:-0.00061, y2+1:-0.00059, y3+1:-0.00136, y4+1:-0.00051, y5+1:-0.00071, y6+1:-0.00092, y7+2:0.00071, y8+1:0.00695]	[b1+1:-1.29, b2+1:-5.17, b3+1:3.06];[y1+1:-4.15, y2+1:-2.43, y3+1:-4.32, y4+1:-1.24, y5+1:-1.49, y6+1:-1.61, y7+2:1.05, y8+1:8.58]	[b1+1:168352, b2+1:33661, b3+1:11933];[y1+1:14733, y2+1:170215, y3+1:19749, y4+1:4738, y5+1:34315, y6+1:284877, y7+2:9545, y8+1:3041]	11	T	0.0186608	0	0
170922_04.raw	3780	14.1863	3760	392.863	3	1175.57	P02768	Homo sapiens OX=9606	Serum albumin	[299 to 307]	LKECCEKPL	K,L	LKEC[Common Fixed:Carbamidomethyl on C]C[Common Fixed:Carbamidomethyl on C]EKPL	2	1175.57	11.1356	1	[b2+1, b3+1, b7+1];[y1+1, y2+1, y3+1, y4+1, y5+1, y6+1, y7+1, y8+2]	[b2+1:242.18536, b3+1:371.22873, b7+1:948.41730];[y1+1:132.10179, y2+1:229.15491, y3+1:357.24859, y4+1:486.29828, y5+1:646.32265, y6+1:806.34933, y7+1:935.39465, y8+2:532.24789]	[b2+1:-0.00095, b3+1:-0.00017, b7+1:-0.01045];[y1+1:-0.00011, y2+1:0.00024, y3+1:-0.00104, y4+1:0.00606, y5+1:-0.00023, y6+1:-0.00419, y7+1:-0.00146, y8+2:-0.00258]	[b2+1:-3.93, b3+1:-0.45, b7+1:-11.03];[y1+1:-0.87, y2+1:1.04, y3+1:-2.92, y4+1:12.49, y5+1:-0.35, y6+1:-5.21, y7+1:-1.56, y8+2:-2.43]	[b2+1:40968, b3+1:28814, b7+1:5138];[y1+1:38300, y2+1:716946, y3+1:78234, y4+1:34510, y5+1:37763, y6+1:39216, y7+1:36356, y8+2:324722]	11	T	0.0186608	0	0
170919_08.raw	5808	19.4076	5794	683.358	3	2047.05	P0DMQ5	Homo sapiens OX=9606	Putative transmembrane protein INAFM2	[118 to 137]	PAPPEPPADSPPAGPLERPR	R,G	PAPPEPPADSPPAGPLERPR	0	2047.05	11.1351	1	[b2+1, b3+1, b5+1];[y1+1, y9+1, y11+1, y15+3, y16+2, y17+2, y18+3, y19+2]	[b2+1:169.09706, b3+1:266.14969, b5+1:492.24210];[y1+1:175.11884, y9+1:992.56360, y11+1:1176.64551, y15+3:519.61105, y16+2:843.43675, y17+2:891.95990, y18+3:627.32672, y19+2:976.00893]	[b2+1:-0.00009, b3+1:-0.00023, b5+1:-0.00318];[y1+1:-0.00012, y9+1:0.00001, y11+1:-0.00287, y15+3:0.00063, y16+2:0.00567, y17+2:-0.00080, y18+3:-0.00049, y19+2:0.00739]	[b2+1:-0.55, b3+1:-0.86, b5+1:-6.47];[y1+1:-0.67, y9+1:0.01, y11+1:-2.44, y15+3:0.40, y16+2:3.37, y17+2:-0.45, y18+3:-0.26, y19+2:3.79]	[b2+1:75660, b3+1:17754, b5+1:20910];[y1+1:5498, y9+1:7003, y11+1:22741, y15+3:125096, y16+2:23690, y17+2:172555, y18+3:1155902, y19+2:14871]	11	T	0.0186608	0	0
170919_08.raw	5000	17.1811	4982	467.559	3	1399.66	P02768	Homo sapiens OX=9606	Serum albumin	[55 to 65]	LQQCPFEDHVK	Y,L	LQQC[Common Fixed:Carbamidomethyl on C]PFEDHVK	1	1399.66	11.135	1	[b2+1, b3+1, b4+1];[y1+1, y2+1, y3+1, y4+1, y5+1, y6+1, y7+1, y8+1]	[b2+1:242.14981, b3+1:370.20868, b4+1:530.23984];[y1+1:147.11276, y2+1:246.18016, y3+1:383.24040, y4+1:498.26990, y5+1:627.30805, y6+1:774.37701, y7+1:871.43047, y8+1:1031.45907]	[b2+1:-0.00011, b3+1:0.00018, b4+1:0.00069];[y1+1:-0.00004, y2+1:-0.00106, y3+1:0.00027, y4+1:0.00282, y5+1:-0.00161, y6+1:-0.00107, y7+1:-0.00038, y8+1:-0.00242]	[b2+1:-0.44, b3+1:0.50, b4+1:1.31];[y1+1:-0.29, y2+1:-4.31, y3+1:0.70, y4+1:5.68, y5+1:-2.57, y6+1:-1.38, y7+1:-0.43, y8+1:-2.35]	[b2+1:398306, b3+1:150960, b4+1:331755];[y1+1:154598, y2+1:121213, y3+1:255047, y4+1:263931, y5+1:656138, y6+1:344607, y7+1:1079602, y8+1:122449]	11	T	0.0186608	0	0
171027_05.raw	11189	43.6612	11187	467.706	2	933.398	P41222	Homo sapiens OX=9606	Prostaglandin-H2 D-isomerase	[109 to 116]	SPHWGSTY	R,S	SPHWGSTY	0	933.398	11.1345	0	[b2+1, b3+1, b4+1, b5+1, b6+1, b7+1];[y1+1, y2+1, y3+1, y4+1, y6+1]	[b2+1:185.09172, b3+1:322.15080, b4+1:508.22894, b5+1:565.25043, b6+1:652.28325, b7+1:753.33176];[y1+1:182.08089, y2+1:283.12842, y3+1:370.15784, y4+1:427.18726, y6+1:750.32141]	[b2+1:-0.00035, b3+1:-0.00018, b4+1:-0.00135, b5+1:-0.00133, b6+1:-0.00054, b7+1:0.00030];[y1+1:-0.00028, y2+1:-0.00043, y3+1:-0.00304, y4+1:0.00492, y6+1:0.00085]	[b2+1:-1.89, b3+1:-0.55, b4+1:-2.66, b5+1:-2.36, b6+1:-0.82, b7+1:0.39];[y1+1:-1.56, y2+1:-1.52, y3+1:-8.23, y4+1:11.53, y6+1:1.13]	[b2+1:33339, b3+1:63772, b4+1:30735, b5+1:55652, b6+1:44921, b7+1:54008];[y1+1:475004, y2+1:96312, y3+1:3615, y4+1:3030, y6+1:11120]	11	T	0.0186608	0	0
170921_06.raw	3715	13.9534	3687	381.855	3	1142.54	P0DOX2		Immunoglobulin alpha-2 heavy chain	[324 to 333]	SGNTFRPEVH	K,L	SGNTFRPEVH	0	1142.55	11.134	0	[b2+1, b3+1, b6+1];[y1+1, y2+1, y4+1, y5+1, y6+1, y7+2, y8+2, y9+2]	[b2+1:145.06041, b3+1:259.10318, b6+1:663.32684];[y1+1:156.07634, y2+1:255.14453, y4+1:481.23608, y5+1:637.34259, y6+1:784.40771, y7+2:443.23141, y8+2:500.25329, y9+2:528.76343]	[b2+1:-0.00036, b3+1:-0.00052, b6+1:0.00594];[y1+1:-0.00041, y2+1:-0.00064, y4+1:-0.00444, y5+1:0.00096, y6+1:-0.00233, y7+2:-0.00217, y8+2:-0.00135, y9+2:-0.00254]	[b2+1:-2.49, b3+1:-2.00, b6+1:8.97];[y1+1:-2.66, y2+1:-2.50, y4+1:-9.25, y5+1:1.50, y6+1:-2.98, y7+2:-2.46, y8+2:-1.35, y9+2:-2.41]	[b2+1:128564, b3+1:9023, b6+1:8496];[y1+1:793712, y2+1:118646, y4+1:60655, y5+1:31298, y6+1:67781, y7+2:83958, y8+2:83679, y9+2:107450]	11	T	0.0186608	0	0
170921_06.raw	3829	14.1999	3801	417.194	3	1248.56	P10909	Homo sapiens OX=9606	Clusterin	[110 to 118]	WEECKPCLK	L,Q	WEEC[Common Fixed:Carbamidomethyl on C]KPC[Common Fixed:Carbamidomethyl on C]LK	2	1248.56	11.1331	2	[b1+1, b2+1, b3+1];[y1+1, y2+1, y3+1, y4+1, y5+1, y6+1, y7+2, y8+2]	[b1+1:187.08642, b2+1:316.12390, b3+1:445.16846];[y1+1:147.11269, y2+1:260.19611, y3+1:420.22832, y4+1:517.27868, y5+1:645.37431, y6+1:805.40470, y7+2:467.72739, y8+2:532.24801]	[b1+1:-0.00017, b2+1:-0.00528, b3+1:-0.00332];[y1+1:-0.00012, y2+1:-0.00076, y3+1:0.00080, y4+1:-0.00160, y5+1:-0.00093, y6+1:-0.00119, y7+2:-0.00098, y8+2:-0.00233]	[b1+1:-0.92, b2+1:-16.76, b3+1:-7.47];[y1+1:-0.81, y2+1:-2.94, y3+1:1.91, y4+1:-3.10, y5+1:-1.44, y6+1:-1.48, y7+2:-1.05, y8+2:-2.20]	[b1+1:142575, b2+1:144467, b3+1:120496];[y1+1:705735, y2+1:372485, y3+1:447999, y4+1:4057571, y5+1:445822, y6+1:481629, y7+2:239834, y8+2:737205]	11	T	0.0186608	0	0
171027_05.raw	10731	42.0323	10724	467.559	3	1399.66	P02768	Homo sapiens OX=9606	Serum albumin	[55 to 65]	LQQCPFEDHVK	Y,L	LQQC[Common Fixed:Carbamidomethyl on C]PFEDHVK	1	1399.66	11.1324	2	[b2+1, b3+1, b4+1];[y1+1, y2+1, y3+1, y4+1, y5+1, y6+1, y7+1, y8+1]	[b2+1:242.14908, b3+1:370.20878, b4+1:530.23889];[y1+1:147.11270, y2+1:246.18094, y3+1:383.23975, y4+1:498.26846, y5+1:627.30717, y6+1:774.37763, y7+1:871.42888, y8+1:1031.46021]	[b2+1:-0.00084, b3+1:0.00028, b4+1:-0.00025];[y1+1:-0.00010, y2+1:-0.00028, y3+1:-0.00038, y4+1:0.00139, y5+1:-0.00250, y6+1:-0.00045, y7+1:-0.00197, y8+1:-0.00129]	[b2+1:-3.48, b3+1:0.77, b4+1:-0.48];[y1+1:-0.70, y2+1:-1.14, y3+1:-1.00, y4+1:2.80, y5+1:-3.99, y6+1:-0.58, y7+1:-2.26, y8+1:-1.25]	[b2+1:67899, b3+1:28062, b4+1:48552];[y1+1:36899, y2+1:23744, y3+1:45662, y4+1:46500, y5+1:124398, y6+1:63294, y7+1:200361, y8+1:21584]	11	T	0.0186608	0	0
171027_05.raw	9530	37.8158	9516	492.748	2	983.482	P02768	Homo sapiens OX=9606	Serum albumin	[376 to 383]	TYETTLEK	K,C	TYETTLEK	0	983.481	11.1315	1	[b1+1, b2+1, b3+1, b4+1];[y1+1, y2+1, y3+1, y4+1, y5+1, y6+1, y7+1]	[b1+1:102.05486, b2+1:265.11823, b3+1:394.16113, b4+1:495.21512];[y1+1:147.11266, y2+1:276.15489, y3+1:389.24012, y4+1:490.28662, y5+1:591.33344, y6+1:720.37671, y7+1:883.44048]	[b1+1:-0.00010, b2+1:-0.00006, b3+1:0.00026, b4+1:0.00656];[y1+1:-0.00015, y2+1:-0.00050, y3+1:0.00066, y4+1:-0.00052, y5+1:-0.00138, y6+1:-0.00070, y7+1:-0.00026]	[b1+1:-0.99, b2+1:-0.22, b3+1:0.65, b4+1:13.28];[y1+1:-1.02, y2+1:-1.83, y3+1:1.70, y4+1:-1.06, y5+1:-2.34, y6+1:-0.98, y7+1:-0.29]	[b1+1:14271, b2+1:185492, b3+1:30710, b4+1:4117];[y1+1:40354, y2+1:61794, y3+1:40674, y4+1:55020, y5+1:194620, y6+1:714301, y7+1:134284]	11	T	0.0186608	0	0
171027_06.raw	9701	39.7808	9697	565.235	2	1128.45	P01042	Homo sapiens OX=9606	Kininogen-1	[90 to 97]	TWQDCEYK	K,D	TWQDC[Common Fixed:Carbamidomethyl on C]EYK	1	1128.45	11.13	0	[b1+1, b2+1, b3+1, b4+1];[y1+1, y2+1, y3+1, y4+1, y5+1, y6+1, y7+1]	[b1+1:102.05482, b2+1:288.13379, b3+1:416.19226, b4+1:531.22845];[y1+1:147.11270, y2+1:310.17529, y3+1:439.21552, y4+1:599.25092, y5+1:714.27582, y6+1:842.33386, y7+1:1028.41565]	[b1+1:-0.00013, b2+1:-0.00048, b3+1:-0.00058, b4+1:0.00867];[y1+1:-0.00010, y2+1:-0.00084, y3+1:-0.00321, y4+1:0.00154, y5+1:-0.00050, y6+1:-0.00103, y7+1:0.00144]	[b1+1:-1.29, b2+1:-1.67, b3+1:-1.41, b4+1:16.34];[y1+1:-0.70, y2+1:-2.72, y3+1:-7.33, y4+1:2.58, y5+1:-0.70, y6+1:-1.23, y7+1:1.40]	[b1+1:16234, b2+1:155298, b3+1:5116, b4+1:3060];[y1+1:23268, y2+1:46785, y3+1:10088, y4+1:55692, y5+1:141696, y6+1:518081, y7+1:39651]	11	T	0.0186608	0	0
171027_05.raw	9834	38.9184	9830	761.293	1	760.286	P07911	Homo sapiens OX=9606	Uromodulin	[266 to 272]	ACAGGYY	K,V	AC[Common Fixed:Carbamidomethyl on C]AGGYY	1	760.285	11.1294	0	[b2+1, b3+1, b4+1, b5+1, b6+1];[y1+1, y2+1, y3+1, y4+1, y5+1, y6+1]	[b2+1:232.07544, b3+1:303.11105, b4+1:360.13260, b5+1:417.15390, b6+1:580.21729];[y1+1:182.08037, y2+1:345.14359, y3+1:402.16549, y4+1:459.18581, y5+1:530.22369, y6+1:690.24451]	[b2+1:0.00040, b3+1:-0.00110, b4+1:-0.00102, b5+1:-0.00118, b6+1:-0.00112];[y1+1:-0.00080, y2+1:-0.00091, y3+1:-0.00047, y4+1:-0.00162, y5+1:-0.00085, y6+1:-0.01068]	[b2+1:1.73, b3+1:-3.64, b4+1:-2.83, b5+1:-2.84, b6+1:-1.94];[y1+1:-4.43, y2+1:-2.65, y3+1:-1.17, y4+1:-3.53, y5+1:-1.60, y6+1:-15.50]	[b2+1:215884, b3+1:149020, b4+1:113082, b5+1:273668, b6+1:537367];[y1+1:24029, y2+1:115230, y3+1:44768, y4+1:66528, y5+1:193719, y6+1:35964]	11	T	0.0186608	0	0
170919_08.raw	2952	11.3589	2950	401.18	3	1200.52	P07602	Homo sapiens OX=9606	Prosaposin	[224 to 232]	EHVKEECDR	V,L	EHVKEEC[Common Fixed:Carbamidomethyl on C]DR	1	1200.52	11.1294	0	[b1+1, b2+1, b3+1];[y1+1, y2+1, y3+1, y4+1, y5+1, y6+1, y7+2, y8+2]	[b1+1:130.04967, b2+1:267.10806, b3+1:366.17642];[y1+1:175.11890, y2+1:290.14597, y3+1:450.17557, y4+1:579.21787, y5+1:708.26065, y6+1:836.35809, y7+2:468.21479, y8+2:536.74470]	[b1+1:-0.00020, b2+1:-0.00072, b3+1:-0.00077];[y1+1:-0.00006, y2+1:0.00007, y3+1:-0.00097, y4+1:-0.00126, y5+1:-0.00108, y6+1:0.00140, y7+2:-0.00280, y8+2:-0.00190]	[b1+1:-1.57, b2+1:-2.70, b3+1:-2.12];[y1+1:-0.32, y2+1:0.24, y3+1:-2.17, y4+1:-2.18, y5+1:-1.53, y6+1:1.68, y7+2:-3.00, y8+2:-1.77]	[b1+1:5174, b2+1:43353, b3+1:14065];[y1+1:67114, y2+1:36252, y3+1:108851, y4+1:83234, y5+1:139077, y6+1:33948, y7+2:66899, y8+2:17775]	11	T	0.0186608	0	0
170919_11.raw	3082	11.9947	3048	604.975	3	1811.9	O00533	Homo sapiens OX=9606	Neural cell adhesion molecule L1-like protein	[704 to 719]	HETPPAAPDRNPQNIR	H,V	HETPPAAPDRNPQNIR	0	1811.9	11.1279	0	[b1+1, b2+1, b3+1, b4+1, b9+1];[y1+1, y5+1, y7+2, y13+2, y14+2, y15+2]	[b1+1:138.06589, b2+1:267.10803, b3+1:368.15564, b4+1:465.21649, b9+1:916.42133];[y1+1:175.11853, y5+1:627.35211, y7+2:449.25491, y13+2:723.38323, y14+2:773.90684, y15+2:838.42769]	[b1+1:-0.00030, b2+1:-0.00075, b3+1:-0.00082, b4+1:0.00727, b9+1:0.00540];[y1+1:-0.00042, y5+1:-0.00517, y7+2:0.00122, y13+2:-0.00160, y14+2:-0.00206, y15+2:-0.00295]	[b1+1:-2.20, b2+1:-2.81, b3+1:-2.23, b4+1:15.66, b9+1:5.90];[y1+1:-2.42, y5+1:-8.26, y7+2:1.36, y13+2:-1.11, y14+2:-1.33, y15+2:-1.76]	[b1+1:9006, b2+1:147581, b3+1:53027, b4+1:2969, b9+1:3800];[y1+1:23337, y5+1:4377, y7+2:24091, y13+2:220958, y14+2:293516, y15+2:137097]	11	T	0.0186608	0	0
171027_06.raw	11373	45.6826	11371	535.787	2	1069.56	Q9GZM5	Homo sapiens OX=9606	Protein YIPF3	[321 to 330]	DIPAMLPAAR	R,L	DIPAM[Common Variable:Oxidation on M]LPAAR	1	1069.56	11.1273	0	[b2+1, b3+1, b4+1, b8+1];[y1+1, y3+1, y4+1, y5+1, y6+1, y7+1, y8+1]	[b2+1:229.11786, b3+1:326.17062, b4+1:397.21603, b8+1:825.42767];[y1+1:175.11903, y3+1:317.19205, y4+1:414.24591, y5+1:527.32968, y6+1:674.36501, y7+1:745.40154, y8+1:842.45405]	[b2+1:-0.00043, b3+1:-0.00042, b4+1:0.00787, b8+1:0.01017];[y1+1:0.00008, y3+1:-0.00113, y4+1:-0.00003, y5+1:-0.00033, y6+1:-0.00040, y7+1:-0.00098, y8+1:-0.00123]	[b2+1:-1.86, b3+1:-1.30, b4+1:19.87, b8+1:12.34];[y1+1:0.47, y3+1:-3.58, y4+1:-0.08, y5+1:-0.62, y6+1:-0.60, y7+1:-1.32, y8+1:-1.46]	[b2+1:67276, b3+1:4945, b4+1:5018, b8+1:3624];[y1+1:19566, y3+1:4768, y4+1:189387, y5+1:87896, y6+1:146410, y7+1:126539, y8+1:257946]	11	T	0.0186608	0	0
170921_06.raw	3787	14.1161	3756	426.582	3	1276.72	P02787	Homo sapiens OX=9606	Serotransferrin	[262 to 273]	LAQVPSHTVVAR	H,S	LAQVPSHTVVAR	0	1276.73	11.1264	4	[b2+1, b3+1];[y1+1, y2+1, y3+1, y4+1, y5+1, y6+2, y7+1, y8+1, y9+1]	[b2+1:185.12834, b3+1:313.18700];[y1+1:175.11856, y2+1:246.15474, y3+1:345.22534, y4+1:444.29218, y5+1:545.34067, y6+2:341.70325, y7+1:769.42847, y8+1:866.48181, y9+1:965.55200]	[b2+1:-0.00011, b3+1:-0.00003];[y1+1:-0.00039, y2+1:-0.00133, y3+1:0.00086, y4+1:-0.00072, y5+1:0.00009, y6+2:-0.00027, y7+1:-0.00304, y8+1:-0.00246, y9+1:-0.00069]	[b2+1:-0.61, b3+1:-0.11];[y1+1:-2.25, y2+1:-5.41, y3+1:2.51, y4+1:-1.62, y5+1:0.17, y6+2:-0.39, y7+1:-3.96, y8+1:-2.85, y9+1:-0.71]	[b2+1:229211, b3+1:109510];[y1+1:153709, y2+1:27311, y3+1:70927, y4+1:119620, y5+1:262775, y6+2:195652, y7+1:188775, y8+1:977595, y9+1:63594]	11	T	0.0186608	0	0
171027_05.raw	8750	35.1353	8748	594.29	2	1186.57	P01877	Homo sapiens OX=9606	Immunoglobulin heavy constant alpha 2	[71 to 81]	TLPATQCPDGK	L,S	TLPATQC[Common Fixed:Carbamidomethyl on C]PDGK	1	1186.57	11.1258	2	[b1+1, b2+1, b3+1];[y1+1, y2+1, y4+1, y5+1, y6+1, y7+1, y8+1, y9+1]	[b1+1:102.05461, b2+1:215.13854, b3+1:312.19412];[y1+1:147.11279, y2+1:204.13428, y4+1:416.21367, y5+1:576.24170, y6+1:704.30444, y7+1:805.34996, y8+1:876.38882, y9+1:973.43824]	[b1+1:-0.00034, b2+1:-0.00048, b3+1:0.00234];[y1+1:-0.00001, y2+1:0.00001, y4+1:-0.00030, y5+1:-0.00292, y6+1:0.00124, y7+1:-0.00091, y8+1:0.00082, y9+1:-0.00251]	[b1+1:-3.40, b2+1:-2.23, b3+1:7.52];[y1+1:-0.08, y2+1:0.05, y4+1:-0.73, y5+1:-5.08, y6+1:1.77, y7+1:-1.14, y8+1:0.94, y9+1:-2.58]	[b1+1:4932, b2+1:62646, b3+1:2960];[y1+1:2582, y2+1:58549, y4+1:34846, y5+1:42653, y6+1:20282, y7+1:108042, y8+1:58823, y9+1:255732]	11	T	0.0186608	0	0
171027_05.raw	10037	39.6271	10033	565.236	2	1128.46	P01042	Homo sapiens OX=9606	Kininogen-1	[90 to 97]	TWQDCEYK	K,D	TWQDC[Common Fixed:Carbamidomethyl on C]EYK	1	1128.45	11.1256	0	[b1+1, b2+1, b3+1, b4+1];[y1+1, y2+1, y3+1, y4+1, y5+1, y6+1, y7+1]	[b1+1:102.05496, b2+1:288.13361, b3+1:416.19891, b4+1:531.22552];[y1+1:147.11258, y2+1:310.17569, y3+1:439.21582, y4+1:599.24927, y5+1:714.27448, y6+1:842.33356, y7+1:1028.41064]	[b1+1:0.00001, b2+1:-0.00066, b3+1:0.00607, b4+1:0.00574];[y1+1:-0.00022, y2+1:-0.00044, y3+1:-0.00291, y4+1:-0.00011, y5+1:-0.00184, y6+1:-0.00134, y7+1:-0.00356]	[b1+1:0.07, b2+1:-2.31, b3+1:14.62, b4+1:10.82];[y1+1:-1.54, y2+1:-1.43, y3+1:-6.63, y4+1:-0.18, y5+1:-2.58, y6+1:-1.59, y7+1:-3.47]	[b1+1:24253, b2+1:187987, b3+1:3623, b4+1:4530];[y1+1:18647, y2+1:61755, y3+1:12337, y4+1:70718, y5+1:179136, y6+1:637150, y7+1:42247]	11	T	0.0186608	0	0
170919_11.raw	3582	13.2825	3552	399.547	3	1195.62	P02765	Homo sapiens OX=9606	Alpha-2-HS-glycoprotein	[58 to 67]	HTLNQIDEVK	K,V	HTLNQIDEVK	0	1195.62	11.1254	0	[b1+1, b2+1, b3+1, b4+2, b5+1];[y1+1, y2+1, y3+1, y4+1, y5+1, y6+1]	[b1+1:138.06598, b2+1:239.11320, b3+1:352.19707, b4+2:233.62425, b5+1:594.29889];[y1+1:147.11281, y2+1:246.18120, y3+1:375.22202, y4+1:490.25024, y5+1:603.33527, y6+1:731.38727]	[b1+1:-0.00021, b2+1:-0.00066, b3+1:-0.00086, b4+2:0.00036, b5+1:-0.00055];[y1+1:0.00000, y2+1:-0.00001, y3+1:-0.00180, y4+1:-0.00051, y5+1:0.00045, y6+1:-0.00613]	[b1+1:-1.53, b2+1:-2.78, b3+1:-2.45, b4+2:0.78, b5+1:-0.92];[y1+1:0.03, y2+1:-0.05, y3+1:-4.80, y4+1:-1.04, y5+1:0.74, y6+1:-8.39]	[b1+1:21578, b2+1:232837, b3+1:100666, b4+2:31844, b5+1:167458];[y1+1:211898, y2+1:196581, y3+1:43491, y4+1:484699, y5+1:108966, y6+1:8461]	11	T	0.0186608	0	0
170919_11.raw	7530	22.7377	7517	402.564	3	1204.67	P01009	Homo sapiens OX=9606	Alpha-1-antitrypsin	[150 to 159]	LVDKFLEDVK	K,K	LVDKFLEDVK	0	1204.67	11.1232	5	[b2+1, b3+1, b4+1];[y1+1, y2+1, y3+1, y4+1, y5+1, y6+1, y7+1, y8+2]	[b2+1:213.15950, b3+1:328.18195, b4+1:456.28070];[y1+1:147.11256, y2+1:246.18106, y3+1:361.20737, y4+1:490.25388, y5+1:603.33569, y6+1:750.40283, y7+1:878.49811, y8+2:497.26593]	[b2+1:-0.00025, b3+1:-0.00475, b4+1:-0.00096];[y1+1:-0.00025, y2+1:-0.00016, y3+1:-0.00079, y4+1:0.00312, y5+1:0.00088, y6+1:-0.00040, y7+1:-0.00009, y8+2:-0.00056]	[b2+1:-1.20, b3+1:-14.52, b4+1:-2.11];[y1+1:-1.69, y2+1:-0.64, y3+1:-2.20, y4+1:6.38, y5+1:1.45, y6+1:-0.54, y7+1:-0.10, y8+2:-0.57]	[b2+1:98205, b3+1:5627, b4+1:8889];[y1+1:313820, y2+1:544546, y3+1:81937, y4+1:148904, y5+1:265881, y6+1:478945, y7+1:75254, y8+2:158676]	11	T	0.0186608	0	0
171027_05.raw	8003	32.4317	7997	439.735	2	877.455	P02787	Homo sapiens OX=9606	Serotransferrin	[252 to 258]	KPVDEYK	R,D	KPVDEYK	0	877.455	11.1223	0	[b1+1, b2+1, b3+1, b5+1, b6+1];[y1+1, y2+1, y3+1, y4+1, y5+1, y6+1]	[b1+1:129.10202, b2+1:226.15556, b3+1:325.22495, b5+1:569.29517, b6+1:732.35919];[y1+1:147.11255, y2+1:310.17552, y3+1:439.22388, y4+1:554.24481, y5+1:653.31389, y6+1:750.36530]	[b1+1:-0.00022, b2+1:0.00056, b3+1:0.00153, b5+1:0.00221, b6+1:0.00291];[y1+1:-0.00026, y2+1:-0.00061, y3+1:0.00515, y4+1:-0.00086, y5+1:-0.00019, y6+1:-0.00154]	[b1+1:-1.71, b2+1:2.49, b3+1:4.71, b5+1:3.89, b6+1:3.98];[y1+1:-1.75, y2+1:-1.97, y3+1:11.75, y4+1:-1.55, y5+1:-0.30, y6+1:-2.06]	[b1+1:68458, b2+1:2431, b3+1:3039, b5+1:18345, b6+1:16674];[y1+1:32430, y2+1:42354, y3+1:77091, y4+1:18309, y5+1:21914, y6+1:169447]	11	T	0.0186608	0	0
170919_11.raw	3637	13.4327	3611	556.267	4	2221.04	Q96FE7	Homo sapiens OX=9606	Phosphoinositide-3-kinase-interacting protein 1	[82 to 100]	CYVSGEAGVPEKRPCEDLR	W,C	C[Common Fixed:Carbamidomethyl on C]YVSGEAGVPEKRPC[Common Fixed:Carbamidomethyl on C]EDLR	2	2221.03	11.1222	1	[b2+1, b3+1, b8+1];[y1+1, y2+1, y9+2, y10+2, y13+2, y15+2, y16+3, y17+3]	[b2+1:324.09937, b3+1:423.16873, b8+1:824.31854];[y1+1:175.11903, y2+1:288.20203, y9+2:601.80079, y10+2:650.32579, y13+2:763.89161, y15+2:856.92230, y16+3:600.62876, y17+3:633.65271]	[b2+1:-0.00189, b3+1:-0.00094, b8+1:-0.00579];[y1+1:0.00008, y2+1:-0.00099, y9+2:-0.00032, y10+2:-0.00309, y13+2:0.00155, y15+2:-0.00112, y16+3:0.00124, y17+3:0.00470]	[b2+1:-5.84, b3+1:-2.22, b8+1:-7.03];[y1+1:0.47, y2+1:-3.44, y9+2:-0.27, y10+2:-2.38, y13+2:1.02, y15+2:-0.65, y16+3:0.69, y17+3:2.48]	[b2+1:116735, b3+1:73092, b8+1:119712];[y1+1:59047, y2+1:380572, y9+2:35923, y10+2:1010671, y13+2:126585, y15+2:89839, y16+3:162177, y17+3:125578]	11	T	0.0186608	0	0
171027_06.raw	12443	49.5858	12439	720.82	2	1439.62	P02760	Homo sapiens OX=9606	Protein AMBP	[186 to 198]	GECVPGEQEPEPI	R,L	GEC[Common Fixed:Carbamidomethyl on C]VPGEQEPEPI	1	1439.62	11.1202	0	[b2+1, b3+1, b4+1, b7+1, b8+1, b9+1, b11+1];[y1+1, y2+1, y4+1, y9+1]	[b2+1:187.07089, b3+1:347.10150, b4+1:446.16833, b7+1:729.28473, b8+1:857.34216, b9+1:986.39275, b11+1:1212.47961];[y1+1:132.10176, y2+1:229.15430, y4+1:455.24968, y9+1:995.46647]	[b2+1:-0.00044, b3+1:-0.00048, b4+1:-0.00206, b7+1:-0.00249, b8+1:-0.00363, b9+1:0.00436, b11+1:-0.00413];[y1+1:-0.00014, y2+1:-0.00037, y4+1:-0.00034, y9+1:-0.00155]	[b2+1:-2.37, b3+1:-1.38, b4+1:-4.63, b7+1:-3.42, b8+1:-4.24, b9+1:4.43, b11+1:-3.41];[y1+1:-1.10, y2+1:-1.63, y4+1:-0.76, y9+1:-1.56]	[b2+1:15791, b3+1:102635, b4+1:13137, b7+1:4016, b8+1:3209, b9+1:10226, b11+1:10872];[y1+1:18671, y2+1:148878, y4+1:27546, y9+1:135160]	11	T	0.0186608	0	0
171027_05.raw	11661	45.3223	11659	480.71	2	959.405	O00187	Homo sapiens OX=9606	Mannan-binding lectin serine protease 2	[72 to 78]	CEYDFVK	L,L	C[Common Fixed:Carbamidomethyl on C]EYDFVK	1	959.406	11.12	0	[b1+1, b2+1, b3+1, b4+1, b5+1];[y1+1, y2+1, y3+1, y4+1, y5+1, y6+1]	[b1+1:161.03719, b2+1:290.08011, b3+1:453.14233, b4+1:568.17065, b5+1:715.23675];[y1+1:147.11279, y2+1:246.18108, y3+1:393.24853, y4+1:508.27670, y5+1:671.33843, y6+1:800.38197]	[b1+1:-0.00074, b2+1:-0.00041, b3+1:-0.00151, b4+1:-0.00014, b5+1:-0.00245];[y1+1:-0.00002, y2+1:-0.00014, y3+1:-0.00110, y4+1:0.00013, y5+1:-0.00148, y6+1:-0.00053]	[b1+1:-4.62, b2+1:-1.42, b3+1:-3.35, b4+1:-0.24, b5+1:-3.43];[y1+1:-0.13, y2+1:-0.58, y3+1:-2.81, y4+1:0.25, y5+1:-2.20, y6+1:-0.66]	[b1+1:4653, b2+1:83544, b3+1:14713, b4+1:40166, b5+1:15397];[y1+1:132061, y2+1:51360, y3+1:61085, y4+1:70681, y5+1:221137, y6+1:75341]	11	T	0.0186608	0	0
170919_11.raw	7622	22.9572	7599	920.51	1	919.502	Q93088	Homo sapiens OX=9606	Betaine--homocysteine S-methyltransferase 1	[219 to 226]	FDPTISLK	H,T	FDPTISLK	0	919.501	11.1197	0	[b4+1, b5+1, b6+1, b7+1];[y1+1, y2+1, y3+1, y4+1, y5+1, y6+1, y7+1]	[b4+1:461.20349, b5+1:574.28369, b6+1:661.31781, b7+1:774.40527];[y1+1:147.11223, y2+1:260.19846, y3+1:347.22794, y4+1:460.31543, y5+1:561.36017, y6+1:658.41364, y7+1:773.43768]	[b4+1:0.00042, b5+1:-0.00345, b6+1:-0.00136, b7+1:0.00204];[y1+1:-0.00058, y2+1:0.00159, y3+1:-0.00096, y4+1:0.00247, y5+1:-0.00047, y6+1:0.00023, y7+1:-0.00266]	[b4+1:0.90, b5+1:-6.02, b6+1:-2.06, b7+1:2.64];[y1+1:-3.94, y2+1:6.13, y3+1:-2.77, y4+1:5.38, y5+1:-0.84, y6+1:0.35, y7+1:-3.45]	[b4+1:31346, b5+1:80580, b6+1:118064, b7+1:132873];[y1+1:28828, y2+1:7949, y3+1:227441, y4+1:64406, y5+1:8567, y6+1:1472858, y7+1:25238]	11	T	0.0186608	0	0
180417_07.raw	11368	32.5907	11351	761.293	1	760.286	P07911	Homo sapiens OX=9606	Uromodulin	[266 to 272]	ACAGGYY	K,V	AC[Common Fixed:Carbamidomethyl on C]AGGYY	1	760.285	11.1195	0	[b2+1, b3+1, b4+1, b5+1, b6+1];[y1+1, y2+1, y3+1, y4+1, y5+1, y6+1]	[b2+1:232.07664, b3+1:303.11292, b4+1:360.13464, b5+1:417.15646, b6+1:580.22003];[y1+1:182.08218, y2+1:345.14545, y3+1:402.16760, y4+1:459.18900, y5+1:530.22583, y6+1:690.25671]	[b2+1:0.00161, b3+1:0.00076, b4+1:0.00103, b5+1:0.00138, b6+1:0.00162];[y1+1:0.00101, y2+1:0.00095, y3+1:0.00164, y4+1:0.00157, y5+1:0.00129, y6+1:0.00153]	[b2+1:6.95, b3+1:2.52, b4+1:2.86, b5+1:3.32, b6+1:2.80];[y1+1:5.60, y2+1:2.76, y3+1:4.09, y4+1:3.43, y5+1:2.44, y6+1:2.21]	[b2+1:359273, b3+1:383897, b4+1:354693, b5+1:765886, b6+1:2416987];[y1+1:40605, y2+1:197402, y3+1:84756, y4+1:237614, y5+1:793026, y6+1:123390]	11	T	0.0186608	0	0
171027_05.raw	11710	45.5022	11706	535.787	2	1069.56	Q9GZM5	Homo sapiens OX=9606	Protein YIPF3	[321 to 330]	DIPAMLPAAR	R,L	DIPAM[Common Variable:Oxidation on M]LPAAR	1	1069.56	11.1188	0	[b2+1, b3+1, b8+1];[y1+1, y2+1, y3+1, y4+1, y5+1, y6+1, y7+1, y8+1]	[b2+1:229.11777, b3+1:326.16980, b8+1:825.43079];[y1+1:175.11896, y2+1:246.15532, y3+1:317.19211, y4+1:414.24507, y5+1:527.32977, y6+1:674.36571, y7+1:745.40149, y8+1:842.45374]	[b2+1:-0.00052, b3+1:-0.00125, b8+1:0.01328];[y1+1:0.00001, y2+1:-0.00075, y3+1:-0.00107, y4+1:-0.00087, y5+1:-0.00023, y6+1:0.00030, y7+1:-0.00103, y8+1:-0.00154]	[b2+1:-2.27, b3+1:-3.84, b8+1:16.11];[y1+1:0.03, y2+1:-3.05, y3+1:-3.39, y4+1:-2.11, y5+1:-0.45, y6+1:0.45, y7+1:-1.39, y8+1:-1.83]	[b2+1:82607, b3+1:3722, b8+1:3663];[y1+1:17511, y2+1:3091, y3+1:5171, y4+1:166949, y5+1:77518, y6+1:121015, y7+1:107003, y8+1:221065]	11	T	0.0186608	0	0
171027_06.raw	9511	39.116	9509	761.292	1	760.285	P07911	Homo sapiens OX=9606	Uromodulin	[266 to 272]	ACAGGYY	K,V	AC[Common Fixed:Carbamidomethyl on C]AGGYY	1	760.285	11.1188	0	[b2+1, b3+1, b4+1, b5+1, b6+1];[y1+1, y2+1, y3+1, y4+1, y5+1, y6+1]	[b2+1:232.07526, b3+1:303.11142, b4+1:360.13315, b5+1:417.15350, b6+1:580.21729];[y1+1:182.08081, y2+1:345.14346, y3+1:402.16568, y4+1:459.18665, y5+1:530.22449, y6+1:690.25435]	[b2+1:0.00022, b3+1:-0.00073, b4+1:-0.00047, b5+1:-0.00158, b6+1:-0.00112];[y1+1:-0.00036, y2+1:-0.00104, y3+1:-0.00028, y4+1:-0.00078, y5+1:-0.00005, y6+1:-0.00084]	[b2+1:0.94, b3+1:-2.43, b4+1:-1.30, b5+1:-3.79, b6+1:-1.94];[y1+1:-1.98, y2+1:-3.01, y3+1:-0.70, y4+1:-1.70, y5+1:-0.10, y6+1:-1.22]	[b2+1:177760, b3+1:131236, b4+1:102047, b5+1:238551, b6+1:448786];[y1+1:24738, y2+1:102096, y3+1:34223, y4+1:64840, y5+1:177502, y6+1:28146]	11	T	0.0186608	0	0
171027_06.raw	19078	73.7402	19073	668.294	2	1334.57	Q08380	Homo sapiens OX=9606	Galectin-3-binding protein	[43 to 53]	GQWGTVCDNLW	R,D	GQWGTVC[Common Fixed:Carbamidomethyl on C]DNLW	1	1334.57	11.1172	0	[b2+1, b3+1, b4+1, b5+1, b6+1, b7+1, b9+1, b10+1];[y1+1, y2+1, y5+1]	[b2+1:186.08763, b3+1:372.16620, b4+1:429.19046, b5+1:530.23590, b6+1:629.30212, b7+1:789.32795, b9+1:1018.41705, b10+1:1131.47768];[y1+1:205.09705, y2+1:318.17987, y5+1:707.27747]	[b2+1:0.00031, b3+1:-0.00043, b4+1:0.00237, b5+1:0.00013, b6+1:-0.00206, b7+1:-0.00689, b9+1:0.01235, b10+1:-0.01109];[y1+1:-0.00010, y2+1:-0.00135, y5+1:-0.00427]	[b2+1:1.69, b3+1:-1.16, b4+1:5.53, b5+1:0.24, b6+1:-3.28, b7+1:-8.74, b9+1:12.14, b10+1:-9.81];[y1+1:-0.50, y2+1:-4.25, y5+1:-6.05]	[b2+1:49406, b3+1:11018, b4+1:9450, b5+1:5353, b6+1:10615, b7+1:10907, b9+1:16530, b10+1:17914];[y1+1:135144, y2+1:26155, y5+1:9857]	11	T	0.0186608	0	0
171027_05.raw	12823	49.4545	12821	720.82	2	1439.63	P02760	Homo sapiens OX=9606	Protein AMBP	[186 to 198]	GECVPGEQEPEPI	R,L	GEC[Common Fixed:Carbamidomethyl on C]VPGEQEPEPI	1	1439.62	11.1168	0	[b2+1, b3+1, b4+1, b7+1, b8+1, b9+1, b11+1];[y1+1, y2+1, y4+1, y9+1]	[b2+1:187.07019, b3+1:347.10152, b4+1:446.17053, b7+1:729.28424, b8+1:857.34674, b9+1:986.38684, b11+1:1212.47668];[y1+1:132.10175, y2+1:229.15421, y4+1:455.24878, y9+1:995.46682]	[b2+1:-0.00114, b3+1:-0.00046, b4+1:0.00014, b7+1:-0.00298, b8+1:0.00095, b9+1:-0.00155, b11+1:-0.00706];[y1+1:-0.00016, y2+1:-0.00046, y4+1:-0.00125, y9+1:-0.00120]	[b2+1:-6.14, b3+1:-1.34, b4+1:0.31, b7+1:-4.09, b8+1:1.11, b9+1:-1.57, b11+1:-5.83];[y1+1:-1.22, y2+1:-2.00, y4+1:-2.74, y9+1:-1.20]	[b2+1:17768, b3+1:110825, b4+1:21017, b7+1:3268, b8+1:11277, b9+1:13578, b11+1:15364];[y1+1:22472, y2+1:168918, y4+1:29372, y9+1:185149]	11	T	0.0186608	0	0
171027_05.raw	11322	44.1534	11318	500.24	2	998.465	P04745	Homo sapiens OX=9606	Alpha-amylase 1	[216 to 223]	HMWPGDIK	K,A	HM[Common Variable:Oxidation on M]WPGDIK	1	998.464	11.1153	0	[b1+1, b2+1, b3+1, b6+1, b7+1];[y1+1, y2+1, y4+1, y5+1, y6+1, y7+1]	[b1+1:138.06580, b2+1:285.10031, b3+1:471.18054, b6+1:740.28100, b7+1:853.35955];[y1+1:147.11258, y2+1:260.19641, y4+1:432.24826, y5+1:529.29718, y6+1:715.37549, y7+1:862.41052]	[b1+1:-0.00039, b2+1:-0.00128, b3+1:-0.00036, b6+1:-0.00107, b7+1:-0.00659];[y1+1:-0.00022, y2+1:-0.00046, y4+1:0.00299, y5+1:-0.00086, y6+1:-0.00186, y7+1:-0.00223]	[b1+1:-2.86, b2+1:-4.49, b3+1:-0.76, b6+1:-1.44, b7+1:-7.73];[y1+1:-1.54, y2+1:-1.76, y4+1:6.92, y5+1:-1.63, y6+1:-2.61, y7+1:-2.59]	[b1+1:4018, b2+1:82562, b3+1:39914, b6+1:148780, b7+1:17177];[y1+1:110734, y2+1:222481, y4+1:3383, y5+1:64425, y6+1:76546, y7+1:38224]	11	T	0.0186608	0	0
170919_11.raw	5307	17.3157	5292	396.236	3	1185.69	P00966	Homo sapiens OX=9606	Argininosuccinate synthase	[166 to 176]	QHGIPIPVTPK	K,N	QHGIPIPVTPK	0	1185.69	11.1137	0	[b1+1, b2+1, b3+1, b4+1, b5+1, b6+1];[y1+1, y2+1, y3+1, y4+1, y5+1]	[b1+1:129.06609, b2+1:266.12231, b3+1:323.14447, b4+1:436.22972, b5+1:533.28140, b6+1:646.36786];[y1+1:147.11246, y2+1:244.16518, y3+1:345.21344, y4+1:444.28232, y5+1:541.33374]	[b1+1:0.00023, b2+1:-0.00245, b3+1:-0.00176, b4+1:-0.00057, b5+1:-0.00166, b6+1:0.00074];[y1+1:-0.00035, y2+1:-0.00039, y3+1:0.00019, y4+1:0.00066, y5+1:-0.00069]	[b1+1:1.81, b2+1:-9.25, b3+1:-5.45, b4+1:-1.31, b5+1:-3.11, b6+1:1.14];[y1+1:-2.37, y2+1:-1.61, y3+1:0.56, y4+1:1.48, y5+1:-1.27]	[b1+1:6516, b2+1:51472, b3+1:86830, b4+1:526563, b5+1:259146, b6+1:35446];[y1+1:160868, y2+1:448887, y3+1:216172, y4+1:45387, y5+1:677803]	11	T	0.0186608	0	0
170919_08.raw	3522	13.1364	3503	413.523	3	1237.55	P01009	Homo sapiens OX=9606	Alpha-1-antitrypsin	[40 to 49]	HDQDHPTFNK	H,I	HDQDHPTFNK	0	1237.55	11.1136	0	[b1+1, b2+1, b3+1, b4+1, b5+1, b7+2, b8+2];[y1+1, y2+1, y4+1, y5+2]	[b1+1:138.06592, b2+1:253.09303, b3+1:381.14911, b4+1:496.17862, b5+1:633.23615, b7+2:416.17117, b8+2:489.70779];[y1+1:147.11276, y2+1:261.15543, y4+1:509.27241, y5+2:303.66555]	[b1+1:-0.00027, b2+1:-0.00010, b3+1:-0.00260, b4+1:-0.00003, b5+1:-0.00141, b7+2:-0.00295, b8+2:0.00188];[y1+1:-0.00004, y2+1:-0.00031, y4+1:0.00058, y5+2:-0.00077]	[b1+1:-1.97, b2+1:-0.39, b3+1:-6.84, b4+1:-0.07, b5+1:-2.23, b7+2:-3.55, b8+2:1.93];[y1+1:-0.29, y2+1:-1.17, y4+1:1.14, y5+2:-1.27]	[b1+1:8525, b2+1:79454, b3+1:24554, b4+1:154012, b5+1:107623, b7+2:45833, b8+2:13217];[y1+1:79898, y2+1:42509, y4+1:57984, y5+2:100781]	11	T	0.0186608	0	0
170921_06.raw	10479	29.7402	10471	959.436	1	958.429	P05451	Homo sapiens OX=9606	Lithostathine-1-alpha	[111 to 118]	WHWSSGSL	R,V	WHWSSGSL	0	958.43	11.1123	0	[b2+1, b3+1, b4+1, b5+1, b6+1, b7+1];[y2+1, y4+1, y5+1, y6+1, y7+1]	[b2+1:324.14496, b3+1:510.22387, b4+1:597.25543, b5+1:684.28674, b6+1:741.30740, b7+1:828.34015];[y2+1:219.13318, y4+1:363.18884, y5+1:450.22025, y6+1:636.29830, y7+1:773.35578]	[b2+1:-0.00054, b3+1:-0.00095, b4+1:-0.00141, b5+1:-0.00213, b6+1:-0.00293, b7+1:-0.00221];[y2+1:-0.00075, y4+1:0.00142, y5+1:0.00079, y6+1:-0.00047, y7+1:-0.00190]	[b2+1:-1.67, b3+1:-1.86, b4+1:-2.37, b5+1:-3.11, b6+1:-3.96, b7+1:-2.68];[y2+1:-3.46, y4+1:3.91, y5+1:1.76, y6+1:-0.74, y7+1:-2.46]	[b2+1:888496, b3+1:903806, b4+1:237319, b5+1:155672, b6+1:167588, b7+1:289386];[y2+1:8920, y4+1:82322, y5+1:24074, y6+1:797344, y7+1:228104]	11	T	0.0186608	0	0
170921_06.raw	11290	31.6545	11274	678.673	3	2033	DECOY_Q8N3D4	Homo sapiens OX=9606	EH domain-binding protein 1-like protein 1	[1187 to 1208]	ASGLGAPPAGSAKPVEDEGQPV	R,P	ASGLGAPPAGSAKPVEDEGQPV	0	2033.01	11.1117	0	[b2+1, b3+1, b4+1, b6+1];[y2+1, y3+1, y4+1, y12+1, y17+2, y18+2, y19+2]	[b2+1:159.07782, b3+1:216.09727, b4+1:329.18231, b6+1:457.23398];[y2+1:215.13808, y3+1:343.19852, y4+1:400.22009, y12+1:1255.59290, y17+2:824.90993, y18+2:853.41754, y19+2:909.95847]	[b2+1:0.00140, b3+1:-0.00062, b4+1:0.00037, b6+1:-0.00655];[y2+1:-0.00094, y3+1:0.00092, y4+1:0.00103, y12+1:-0.02358, y17+2:-0.00511, y18+2:-0.01135, y19+2:-0.01356]	[b2+1:8.86, b3+1:-2.86, b4+1:1.11, b6+1:-14.35];[y2+1:-4.40, y3+1:2.69, y4+1:2.59, y12+1:-18.79, y17+2:-3.10, y18+2:-6.66, y19+2:-7.46]	[b2+1:7526, b3+1:514350, b4+1:88528, b6+1:112290];[y2+1:64640, y3+1:14003, y4+1:61571, y12+1:40820, y17+2:65224, y18+2:793865, y19+2:651540]	11	D	0.0188133	0	0
170921_06.raw	20068	52.7002	20047	524.626	3	1570.85	Q96G01	Homo sapiens OX=9606	Protein bicaudal D homolog 1	[843 to 856]	QTPNIRVSSGTQRK	P,R	QTPNIRVSSGTQRK	0	1570.85	11.1112	3	[b1+1, b2+1, b3+1, b4+1, b5+1, b8+1, b10+2];[y1+1, y4+1, y5+1, y6+1]	[b1+1:129.06581, b2+1:230.11543, b3+1:327.17105, b4+1:441.20642, b5+1:554.29108, b8+1:896.48615, b10+2:520.77928];[y1+1:147.11354, y4+1:532.32391, y5+1:589.34425, y6+1:676.37622]	[b1+1:-0.00004, b2+1:0.00190, b3+1:0.00475, b4+1:-0.00280, b5+1:-0.00221, b8+1:-0.00870, b10+2:0.00296];[y1+1:0.00074, y4+1:0.00374, y5+1:0.00261, y6+1:0.00256]	[b1+1:-0.33, b2+1:8.29, b3+1:14.58, b4+1:-6.37, b5+1:-4.00, b8+1:-9.71, b10+2:2.85];[y1+1:5.04, y4+1:7.04, y5+1:4.44, y6+1:3.79]	[b1+1:3242, b2+1:3759, b3+1:4679, b4+1:4733, b5+1:16455, b8+1:11053, b10+2:58071];[y1+1:1818, y4+1:90553, y5+1:403248, y6+1:457425]	11	T	0.0188133	0	0
170919_11.raw	3259	12.471	3237	412.846	3	1235.51	Q9ULV1	Homo sapiens OX=9606	Frizzled-4	[148 to 157]	FPPQNDHNHM	K,C	FPPQNDHNHM	0	1235.51	11.1109	0	[b2+1, b3+1];[y1+1, y2+1, y3+1, y4+2, y5+1, y6+1, y7+1, y8+2, y9+2]	[b2+1:245.12824, b3+1:342.18631];[y1+1:150.05804, y2+1:287.11710, y3+1:401.15845, y4+2:269.61232, y5+1:653.24487, y6+1:767.28669, y7+1:895.34448, y8+2:496.70378, y9+2:545.22876]	[b2+1:-0.00021, b3+1:0.00509];[y1+1:-0.00028, y2+1:-0.00014, y3+1:-0.00172, y4+2:-0.00172, y5+1:-0.00115, y6+1:-0.00226, y7+1:-0.00304, y8+2:-0.00000, y9+2:-0.00281]	[b2+1:-0.87, b3+1:14.92];[y1+1:-1.89, y2+1:-0.50, y3+1:-4.29, y4+2:-3.19, y5+1:-1.76, y6+1:-2.95, y7+1:-3.40, y8+2:-0.00, y9+2:-2.58]	[b2+1:56185, b3+1:5568];[y1+1:40251, y2+1:73427, y3+1:34509, y4+2:14445, y5+1:19793, y6+1:97708, y7+1:35738, y8+2:361526, y9+2:84361]	11	T	0.0188133	0	0
171027_06.raw	9833	40.237	9826	584.277	2	1166.54	P02751	Homo sapiens OX=9606	Fibronectin	[1275 to 1284]	FTNIGPDTMR	R,V	FTNIGPDTM[Common Variable:Oxidation on M]R	1	1166.54	11.1105	0	[b2+1, b3+1, b4+1, b5+1];[y1+1, y3+1, y5+1, y6+1, y7+1, y8+1, y9+1]	[b2+1:249.12364, b3+1:363.16474, b4+1:476.24896, b5+1:533.26886];[y1+1:175.11813, y3+1:423.19891, y5+1:635.27989, y6+1:692.30254, y7+1:805.38354, y8+1:919.42737, y9+1:1020.47876]	[b2+1:0.00027, b3+1:-0.00155, b4+1:-0.00140, b5+1:-0.00296];[y1+1:-0.00082, y3+1:-0.00312, y5+1:-0.00184, y6+1:-0.00066, y7+1:-0.00372, y8+1:-0.00282, y9+1:0.00089]	[b2+1:1.10, b3+1:-4.29, b4+1:-2.94, b5+1:-5.57];[y1+1:-4.70, y3+1:-7.38, y5+1:-2.91, y6+1:-0.96, y7+1:-4.62, y8+1:-3.07, y9+1:0.87]	[b2+1:27575, b3+1:67227, b4+1:10175, b5+1:3278];[y1+1:9391, y3+1:15055, y5+1:72119, y6+1:244330, y7+1:37763, y8+1:76754, y9+1:7773]	11	T	0.0188133	0	0
171027_05.raw	15023	57.3055	15021	885.399	1	884.392	P02763	Homo sapiens OX=9606	Alpha-1-acid glycoprotein 1	[154 to 160]	EQLGEFY	K,E	EQLGEFY	0	884.392	11.1104	0	[b1+1, b2+1, b3+1, b4+1, b5+1, b6+1];[y1+1, y2+1, y3+1, y4+1, y5+1]	[b1+1:130.05002, b2+1:258.10790, b3+1:371.19116, b4+1:428.21313, b5+1:557.25562, b6+1:704.32306];[y1+1:182.08057, y2+1:329.14865, y3+1:458.19186, y4+1:515.21478, y5+1:628.29791]	[b1+1:0.00015, b2+1:-0.00055, b3+1:-0.00135, b4+1:-0.00084, b5+1:-0.00095, b6+1:-0.00192];[y1+1:-0.00060, y2+1:-0.00093, y3+1:-0.00031, y4+1:0.00114, y5+1:0.00021]	[b1+1:1.15, b2+1:-2.15, b3+1:-3.64, b4+1:-1.97, b5+1:-1.71, b6+1:-2.73];[y1+1:-3.33, y2+1:-2.84, y3+1:-0.68, y4+1:2.22, y5+1:0.33]	[b1+1:2347, b2+1:186613, b3+1:70442, b4+1:35780, b5+1:85814, b6+1:29590];[y1+1:27388, y2+1:95400, y3+1:9294, y4+1:5025, y5+1:46797]	11	T	0.0188133	0	0
170921_06.raw	11178	31.398	11156	737.706	3	2210.1	Q8NFW1	Homo sapiens OX=9606	Collagen alpha-1(XXII) chain	[1028 to 1053]	GAPGIPGSPGSRGDPGIGVAGPPGPS	R,G	GAPGIPGSPGSRGDPGIGVAGPPGPS	0	2210.11	11.1098	120	[b2+1, b3+1, b5+1, b8+1, b11+1, b12+1, b13+1];[y6+1, y13+1, y14+1, y15+1]	[b2+1:129.06459, b3+1:226.11743, b5+1:396.22723, b8+1:637.33838, b11+1:878.43427, b12+1:1034.52371, b13+1:1091.54443];[y6+1:511.25339, y13+1:1120.56152, y14+1:1177.58077, y15+1:1333.66404]	[b2+1:-0.00126, b3+1:-0.00119, b5+1:0.00309, b8+1:0.00798, b11+1:-0.00239, b12+1:-0.01406, b13+1:-0.01480];[y6+1:0.00230, y13+1:-0.00179, y14+1:-0.00401, y15+1:-0.02185]	[b2+1:-9.87, b3+1:-5.27, b5+1:7.81, b8+1:12.54, b11+1:-2.73, b12+1:-13.61, b13+1:-13.57];[y6+1:4.51, y13+1:-1.60, y14+1:-3.41, y15+1:-16.39]	[b2+1:30317, b3+1:7970, b5+1:9652, b8+1:12957, b11+1:2262110, b12+1:276564, b13+1:755520];[y6+1:38413, y13+1:405372, y14+1:167227, y15+1:49512]	11	T	0.0188133	0	0
170919_11.raw	3514	13.1293	3486	389.875	3	1166.6	P30043	Homo sapiens OX=9606	Flavin reductase (NADPH)	[125 to 134]	LQAVTDDHIR	R,M	LQAVTDDHIR	0	1166.6	11.1097	0	[b1+1, b2+1, b3+1];[y1+1, y2+1, y3+1, y4+1, y5+1, y6+1, y7+1, y8+1]	[b1+1:114.09109, b2+1:242.15059, b3+1:313.19046];[y1+1:175.11879, y2+1:288.20248, y3+1:425.26216, y4+1:540.28796, y5+1:655.31512, y6+1:756.36342, y7+1:855.42657, y8+1:926.46875]	[b1+1:-0.00025, b2+1:0.00067, b3+1:0.00343];[y1+1:-0.00016, y2+1:-0.00053, y3+1:0.00023, y4+1:-0.00091, y5+1:-0.00069, y6+1:-0.00007, y7+1:-0.00533, y8+1:-0.00027]	[b1+1:-2.17, b2+1:2.78, b3+1:10.98];[y1+1:-0.93, y2+1:-1.85, y3+1:0.55, y4+1:-1.68, y5+1:-1.05, y6+1:-0.09, y7+1:-6.24, y8+1:-0.29]	[b1+1:1746, b2+1:39370, b3+1:19982];[y1+1:182259, y2+1:47154, y3+1:60477, y4+1:56274, y5+1:70205, y6+1:204983, y7+1:36542, y8+1:4643]	11	T	0.0188133	0	0
170921_06.raw	8533	25.1522	8504	1196.54	1	1195.53	P15328	Homo sapiens OX=9606	Folate receptor alpha	[99 to 107]	HFIQDTCLY	R,E	HFIQDTC[Common Fixed:Carbamidomethyl on C]LY	1	1195.53	11.1086	0	[b2+1, b3+1, b4+1, b5+1, b6+1, b7+1, b8+1];[y3+1, y6+1, y7+1, y8+1]	[b2+1:285.13284, b3+1:398.21848, b4+1:526.27545, b5+1:641.30243, b6+1:742.34991, b7+1:902.38013, b8+1:1015.46417];[y3+1:455.19382, y6+1:799.32806, y7+1:912.40985, y8+1:1059.48596]	[b2+1:-0.00176, b3+1:-0.00019, b4+1:-0.00179, b5+1:-0.00176, b6+1:-0.00195, b7+1:-0.00239, b8+1:-0.00241];[y3+1:-0.00207, y6+1:-0.00102, y7+1:-0.00329, y8+1:0.00440]	[b2+1:-6.19, b3+1:-0.48, b4+1:-3.41, b5+1:-2.74, b6+1:-2.63, b7+1:-2.65, b8+1:-2.37];[y3+1:-4.55, y6+1:-1.27, y7+1:-3.61, y8+1:4.16]	[b2+1:69560, b3+1:64182, b4+1:94346, b5+1:187987, b6+1:122453, b7+1:182429, b8+1:488652];[y3+1:7984, y6+1:84288, y7+1:90609, y8+1:33750]	11	T	0.0188133	0	0
180417_05.raw	11933	32.9613	11920	761.294	1	760.287	P07911	Homo sapiens OX=9606	Uromodulin	[266 to 272]	ACAGGYY	K,V	AC[Common Fixed:Carbamidomethyl on C]AGGYY	1	760.285	11.1083	0	[b2+1, b3+1, b4+1, b5+1, b6+1];[y1+1, y2+1, y3+1, y4+1, y5+1, y6+1]	[b2+1:232.07651, b3+1:303.11261, b4+1:360.13443, b5+1:417.15601, b6+1:580.21936];[y1+1:182.08115, y2+1:345.14465, y3+1:402.16867, y4+1:459.18842, y5+1:530.22662, y6+1:690.25500]	[b2+1:0.00147, b3+1:0.00046, b4+1:0.00081, b5+1:0.00093, b6+1:0.00095];[y1+1:-0.00002, y2+1:0.00016, y3+1:0.00271, y4+1:0.00099, y5+1:0.00208, y6+1:-0.00018]	[b2+1:6.36, b3+1:1.51, b4+1:2.27, b5+1:2.22, b6+1:1.64];[y1+1:-0.13, y2+1:0.45, y3+1:6.75, y4+1:2.16, y5+1:3.94, y6+1:-0.27]	[b2+1:99630, b3+1:98840, b4+1:99531, b5+1:265139, b6+1:708946];[y1+1:19627, y2+1:67241, y3+1:21286, y4+1:73030, y5+1:203798, y6+1:42410]	11	T	0.0188133	0	0
170919_11.raw	3542	13.1913	3505	426.582	3	1276.72	P02787	Homo sapiens OX=9606	Serotransferrin	[262 to 273]	LAQVPSHTVVAR	H,S	LAQVPSHTVVAR	0	1276.73	11.1074	4	[b2+1, b3+1];[y1+1, y2+1, y3+1, y4+1, y5+1, y6+1, y7+2, y8+1, y9+2]	[b2+1:185.12839, b3+1:313.18723];[y1+1:175.11894, y2+1:246.15497, y3+1:345.22568, y4+1:444.29272, y5+1:545.33978, y6+1:682.39972, y7+2:385.21952, y8+1:866.48272, y9+2:483.27908]	[b2+1:-0.00007, b3+1:0.00020];[y1+1:-0.00001, y2+1:-0.00110, y3+1:0.00120, y4+1:-0.00017, y5+1:-0.00079, y6+1:0.00024, y7+2:0.00026, y8+1:-0.00156, y9+2:-0.00181]	[b2+1:-0.36, b3+1:0.63];[y1+1:-0.06, y2+1:-4.48, y3+1:3.48, y4+1:-0.38, y5+1:-1.45, y6+1:0.35, y7+2:0.33, y8+1:-1.80, y9+2:-1.88]	[b2+1:318623, b3+1:168119];[y1+1:132061, y2+1:34364, y3+1:112927, y4+1:176407, y5+1:428214, y6+1:138213, y7+2:165726, y8+1:1493703, y9+2:303529]	11	T	0.0188133	0	0
170922_01.raw	6858	22.0778	6839	1053.57	1	1052.56	P0DJD8	Homo sapiens OX=9606	Pepsin A-3	[378 to 388]	ANNQVGLAPVA	R,-	ANNQVGLAPVA	0	1052.56	11.1072	0	[b4+1, b5+1, b6+1, b7+1, b8+1, b9+1, b10+1];[y3+1, y4+1, y7+1, y8+1]	[b4+1:428.18817, b5+1:527.24939, b6+1:584.27374, b7+1:697.36237, b8+1:768.39753, b9+1:865.45044, b10+1:964.51919];[y3+1:286.17459, y4+1:357.21301, y7+1:626.39203, y8+1:754.43866]	[b4+1:-0.00065, b5+1:-0.00785, b6+1:-0.00496, b7+1:-0.00040, b8+1:-0.00235, b9+1:-0.00220, b10+1:-0.00187];[y3+1:-0.00154, y4+1:-0.00023, y7+1:0.00484, y8+1:-0.00711]	[b4+1:-1.52, b5+1:-14.91, b6+1:-8.50, b7+1:-0.57, b8+1:-3.07, b9+1:-2.55, b10+1:-1.94];[y3+1:-5.41, y4+1:-0.66, y7+1:7.74, y8+1:-9.43]	[b4+1:26012, b5+1:96106, b6+1:9298, b7+1:167380, b8+1:574093, b9+1:11101, b10+1:114074];[y3+1:56416, y4+1:23628, y7+1:36528, y8+1:5974]	11	T	0.0188133	0	0
180417_07.raw	21381	51.2285	21358	1221.52	1	1220.52	P10153	Homo sapiens OX=9606	Non-secretory ribonuclease	[125 to 134]	YAQTPANMFY	R,I	YAQTPANM[Common Variable:Oxidation on M]FY	1	1220.52	11.107	0	[b3+1, b4+1, b6+1, b7+1, b8+1, b9+1];[y1+1, y4+1, y6+1, y7+1, y8+1]	[b3+1:363.16608, b4+1:464.21548, b6+1:632.30157, b7+1:746.35028, b8+1:893.38061, b9+1:1040.45217];[y1+1:182.08235, y4+1:590.22791, y6+1:758.31885, y7+1:859.36611, y8+1:987.41827]	[b3+1:-0.00022, b4+1:0.00151, b6+1:-0.00228, b7+1:0.00350, b8+1:-0.00157, b9+1:0.00158];[y1+1:0.00118, y4+1:0.00000, y6+1:0.00106, y7+1:0.00065, y8+1:-0.00577]	[b3+1:-0.61, b4+1:3.26, b6+1:-3.61, b7+1:4.70, b8+1:-1.76, b9+1:1.52];[y1+1:6.53, y4+1:0.01, y6+1:1.40, y7+1:0.75, y8+1:-5.85]	[b3+1:12808, b4+1:46516, b6+1:39901, b7+1:55389, b8+1:98147, b9+1:107760];[y1+1:6681, y4+1:32360, y6+1:987418, y7+1:200531, y8+1:59252]	11	T	0.0188133	0	0
170922_01.raw	4733	16.3434	4709	567.278	2	1132.54	O60494	Homo sapiens OX=9606	Cubilin	[2867 to 2876]	VWAGTEEVDK	K,A	VWAGTEEVDK	0	1132.54	11.105	1	[b2+1, b3+1];[y1+1, y2+1, y3+1, y4+1, y5+1, y6+1, y7+1, y8+1, y9+2]	[b2+1:286.15503, b3+1:357.19479];[y1+1:147.11215, y2+1:262.14014, y3+1:361.20648, y4+1:490.25385, y5+1:619.29346, y6+1:720.33453, y7+1:777.36212, y8+1:848.39829, y9+2:517.74327]	[b2+1:0.00003, b3+1:0.00268];[y1+1:-0.00065, y2+1:0.00039, y3+1:-0.00168, y4+1:0.00309, y5+1:0.00011, y6+1:-0.00649, y7+1:-0.00037, y8+1:-0.00131, y9+2:0.00034]	[b2+1:0.09, b3+1:7.51];[y1+1:-4.46, y2+1:1.49, y3+1:-4.66, y4+1:6.32, y5+1:0.18, y6+1:-9.03, y7+1:-0.47, y8+1:-1.55, y9+2:0.33]	[b2+1:215319, b3+1:22908];[y1+1:13748, y2+1:18699, y3+1:16384, y4+1:18796, y5+1:12674, y6+1:28261, y7+1:162263, y8+1:599524, y9+2:42750]	11	T	0.0188133	0	0
180417_05.raw	8374	25.7575	8341	434.203	3	1299.59	P07602	Homo sapiens OX=9606	Prosaposin	[223 to 232]	VEHVKEECDR	L,L	VEHVKEEC[Common Fixed:Carbamidomethyl on C]DR	1	1299.59	11.1041	2	[b2+1, b3+1];[y1+1, y2+1, y3+1, y4+1, y5+1, y6+2, y7+1, y8+3, y9+3]	[b2+1:229.11864, b3+1:366.17868];[y1+1:175.12054, y2+1:290.14719, y3+1:450.17610, y4+1:579.22070, y5+1:708.26260, y6+2:418.68273, y7+1:935.42877, y8+3:358.16663, y9+3:401.18075]	[b2+1:0.00035, b3+1:0.00149];[y1+1:0.00159, y2+1:0.00129, y3+1:-0.00044, y4+1:0.00157, y5+1:0.00087, y6+2:0.00149, y7+1:0.00366, y8+3:0.00132, y9+3:0.00110]	[b2+1:1.55, b3+1:4.07];[y1+1:9.15, y2+1:4.47, y3+1:-0.98, y4+1:2.71, y5+1:1.23, y6+2:1.78, y7+1:3.92, y8+3:1.24, y9+3:0.91]	[b2+1:31580, b3+1:35593];[y1+1:62575, y2+1:10826, y3+1:31890, y4+1:31154, y5+1:50644, y6+2:28478, y7+1:44115, y8+3:118206, y9+3:18520]	11	T	0.0188133	0	0
171025_06.raw	10106	39.8326	10093	471.601	3	1411.78	A0A0B4J1V0	Homo sapiens OX=9606	Immunoglobulin heavy variable 3-15	[24 to 38]	VESGGGLVKPGGSLR	L,L	VESGGGLVKPGGSLR	0	1411.78	11.1012	2	[b2+1, b7+1];[y1+1, y2+1, y5+1, y6+1, y7+1, y8+1, y11+2, y13+2, y14+2]	[b2+1:229.11815, b7+1:600.30231];[y1+1:175.11876, y2+1:288.20276, y5+1:489.27649, y6+1:586.33094, y7+1:714.42859, y8+1:813.49257, y11+2:520.81215, y13+2:592.84058, y14+2:657.36137]	[b2+1:-0.00013, b7+1:0.00354];[y1+1:-0.00019, y2+1:-0.00026, y5+1:-0.00148, y6+1:0.00020, y7+1:0.00289, y8+1:-0.00154, y11+2:-0.00409, y13+2:-0.00072, y14+2:-0.00173]	[b2+1:-0.59, b7+1:5.91];[y1+1:-1.11, y2+1:-0.90, y5+1:-3.04, y6+1:0.35, y7+1:4.05, y8+1:-1.89, y11+2:-3.93, y13+2:-0.61, y14+2:-1.32]	[b2+1:143759, b7+1:8908];[y1+1:59453, y2+1:17813, y5+1:17179, y6+1:293868, y7+1:116875, y8+1:70418, y11+2:38018, y13+2:438002, y14+2:134272]	11	T	0.0188133	0	0
170919_11.raw	20642	57.2156	20638	644.987	3	1931.94	P0DJD7	Homo sapiens OX=9606	Pepsin A-4	[53 to 68]	YFPQWEAPTLVDEQPL	K,E	YFPQWEAPTLVDEQPL	0	1931.93	11.1011	0	[b2+1, b3+1, b4+1, b5+1, b6+1, b7+1, b9+1, b10+1];[y1+1, y2+1, y3+1]	[b2+1:311.13773, b3+1:408.19052, b4+1:536.24646, b5+1:722.32294, b6+1:851.36776, b7+1:922.40802, b9+1:1120.51526, b10+1:1233.60999];[y1+1:132.10179, y2+1:229.15446, y3+1:357.21637]	[b2+1:-0.00129, b3+1:-0.00126, b4+1:-0.00390, b5+1:-0.00674, b6+1:-0.00451, b7+1:-0.00136, b9+1:0.00544, b10+1:0.01610];[y1+1:-0.00011, y2+1:-0.00021, y3+1:0.00312]	[b2+1:-4.17, b3+1:-3.10, b4+1:-7.29, b5+1:-9.34, b6+1:-5.30, b7+1:-1.48, b9+1:4.86, b10+1:13.06];[y1+1:-0.87, y2+1:-0.93, y3+1:8.77]	[b2+1:40454, b3+1:22067, b4+1:18073, b5+1:25873, b6+1:46330, b7+1:53901, b9+1:26955, b10+1:26791];[y1+1:22159, y2+1:506966, y3+1:5788]	11	T	0.0188133	0	0
171027_06.raw	9239	38.1504	9233	585.766	2	1169.52	P98160	Homo sapiens OX=9606	Basement membrane-specific heparan sulfate proteoglycan core protein	[1627 to 1637]	TCESLGAGGYR	R,C	TC[Common Fixed:Carbamidomethyl on C]ESLGAGGYR	1	1169.51	11.1009	0	[b1+1, b2+1, b3+1, b4+1];[y1+1, y4+1, y5+1, y6+1, y7+1, y8+1, y9+1]	[b1+1:102.05443, b2+1:262.08377, b3+1:391.12982, b4+1:478.15768];[y1+1:175.11852, y4+1:452.22311, y5+1:523.26282, y6+1:580.28461, y7+1:693.37329, y8+1:780.40137, y9+1:909.44354]	[b1+1:-0.00053, b2+1:-0.00183, b3+1:0.00163, b4+1:-0.00254];[y1+1:-0.00044, y4+1:-0.00209, y5+1:0.00050, y6+1:0.00082, y7+1:0.00544, y8+1:0.00149, y9+1:0.00107]	[b1+1:-5.21, b2+1:-7.02, b3+1:4.17, b4+1:-5.32];[y1+1:-2.51, y4+1:-4.64, y5+1:0.95, y6+1:1.42, y7+1:7.86, y8+1:1.91, y9+1:1.18]	[b1+1:8661, b2+1:40455, b3+1:3875, b4+1:4849];[y1+1:14236, y4+1:12783, y5+1:10421, y6+1:62102, y7+1:18340, y8+1:58471, y9+1:67428]	11	T	0.0188133	0	0
171027_06.raw	13657	54.0092	13655	585.324	2	1168.63	P19961	Homo sapiens OX=9606	Alpha-amylase 2B	[248 to 258]	EVIDLGGEPIK	Q,S	EVIDLGGEPIK	0	1168.63	11.1007	1	[b1+1, b2+1, b3+1, b4+1];[y1+1, y3+1, y5+1, y6+1, y7+1, y8+1, y9+1]	[b1+1:130.04936, b2+1:229.11781, b3+1:342.20206, b4+1:457.22812];[y1+1:147.11212, y3+1:357.25323, y5+1:543.31036, y6+1:600.33600, y7+1:713.42133, y8+1:828.44373, y9+1:941.53021]	[b1+1:-0.00051, b2+1:-0.00047, b3+1:-0.00029, b4+1:-0.00117];[y1+1:-0.00068, y3+1:0.00360, y5+1:-0.00333, y6+1:0.00085, y7+1:0.00211, y8+1:-0.00243, y9+1:-0.00001]	[b1+1:-3.93, b2+1:-2.06, b3+1:-0.85, b4+1:-2.57];[y1+1:-4.67, y3+1:10.11, y5+1:-6.13, y6+1:1.41, y7+1:2.96, y8+1:-2.94, y9+1:-0.01]	[b1+1:3359, b2+1:52135, b3+1:8006, b4+1:5119];[y1+1:9515, y3+1:17820, y5+1:11179, y6+1:59629, y7+1:35980, y8+1:69212, y9+1:93218]	11	T	0.0188133	0	0
170922_04.raw	8827	28.0922	8805	1088.53	1	1087.52	P01833	Homo sapiens OX=9606	Polymeric immunoglobulin receptor	[20 to 29]	SPIFGPEEVN	K,S	SPIFGPEEVN	0	1087.52	11.1005	0	[b3+1, b4+1, b5+1, b7+1, b8+1, b9+1];[y5+1, y6+1, y7+1, y8+1, y9+1]	[b3+1:298.17667, b4+1:445.24344, b5+1:502.26361, b7+1:728.35779, b8+1:857.40078, b9+1:956.46820];[y5+1:587.26609, y6+1:644.28734, y7+1:791.35352, y8+1:904.43689, y9+1:1001.51343]	[b3+1:0.00053, b4+1:-0.00111, b5+1:-0.00240, b7+1:-0.00358, b8+1:-0.00318, b9+1:-0.00417];[y5+1:-0.00104, y6+1:-0.00126, y7+1:-0.00349, y8+1:-0.00418, y9+1:0.01959]	[b3+1:1.80, b4+1:-2.49, b5+1:-4.79, b7+1:-4.92, b8+1:-3.71, b9+1:-4.37];[y5+1:-1.77, y6+1:-1.95, y7+1:-4.42, y8+1:-4.63, y9+1:19.58]	[b3+1:25138, b4+1:24241, b5+1:46718, b7+1:55741, b8+1:182099, b9+1:359222];[y5+1:181446, y6+1:278203, y7+1:234907, y8+1:34638, y9+1:9295]	11	T	0.0188133	0	0
170919_11.raw	3560	13.2288	3525	426.582	3	1276.72	P02787	Homo sapiens OX=9606	Serotransferrin	[262 to 273]	LAQVPSHTVVAR	H,S	LAQVPSHTVVAR	0	1276.73	11.0988	4	[b2+1, b3+1];[y1+1, y2+1, y3+1, y4+1, y5+1, y6+1, y7+1, y8+1, y9+2]	[b2+1:185.12823, b3+1:313.18738];[y1+1:175.11884, y2+1:246.15604, y3+1:345.22336, y4+1:444.29358, y5+1:545.34045, y6+1:682.39911, y7+1:769.43060, y8+1:866.48284, y9+2:483.28017]	[b2+1:-0.00022, b3+1:0.00035];[y1+1:-0.00012, y2+1:-0.00003, y3+1:-0.00112, y4+1:0.00069, y5+1:-0.00012, y6+1:-0.00038, y7+1:-0.00091, y8+1:-0.00144, y9+2:0.00037]	[b2+1:-1.19, b3+1:1.11];[y1+1:-0.67, y2+1:-0.12, y3+1:-3.26, y4+1:1.55, y5+1:-0.22, y6+1:-0.55, y7+1:-1.18, y8+1:-1.66, y9+2:0.38]	[b2+1:178885, b3+1:97962];[y1+1:90917, y2+1:26947, y3+1:69419, y4+1:94027, y5+1:203123, y6+1:84427, y7+1:152713, y8+1:818442, y9+2:180654]	11	T	0.0188133	0	0
171027_06.raw	15854	61.8636	15852	776.828	2	1551.64	P02760	Homo sapiens OX=9606	Protein AMBP	[335 to 348]	EYCGVPGDGDEELL	R,R	EYC[Common Fixed:Carbamidomethyl on C]GVPGDGDEELL	1	1551.64	11.0978	0	[b1+1, b2+1, b3+1, b4+1, b5+1, b9+1, b11+1, b12+1];[y1+1, y2+1, y9+1]	[b1+1:130.04884, b2+1:293.11264, b3+1:453.14417, b4+1:510.16694, b5+1:609.23242, b9+1:935.34131, b11+1:1179.42456, b12+1:1308.45926];[y1+1:132.10168, y2+1:245.18562, y9+1:944.41928]	[b1+1:-0.00103, b2+1:-0.00056, b3+1:0.00032, b4+1:0.00163, b5+1:-0.00130, b9+1:-0.01505, b11+1:-0.00133, b12+1:-0.00923];[y1+1:-0.00022, y2+1:-0.00035, y9+1:-0.00145]	[b1+1:-7.95, b2+1:-1.91, b3+1:0.70, b4+1:3.19, b5+1:-2.14, b9+1:-16.11, b11+1:-1.13, b12+1:-7.06];[y1+1:-1.68, y2+1:-1.42, y9+1:-1.54]	[b1+1:1741, b2+1:9111, b3+1:13987, b4+1:42154, b5+1:72098, b9+1:2948, b11+1:10044, b12+1:32639];[y1+1:18445, y2+1:42348, y9+1:331228]	11	T	0.0188133	0	0
170921_06.raw	5591	18.2144	5578	931.406	1	930.399	P12109	Homo sapiens OX=9606	Collagen alpha-1(VI) chain	[991 to 998]	TAEYDVAY	K,G	TAEYDVAY	0	930.397	11.0957	0	[b1+1, b2+1, b3+1, b4+1, b5+1, b6+1, b7+1];[y1+1, y2+1, y3+1, y5+1]	[b1+1:102.05467, b2+1:173.09172, b3+1:302.13404, b4+1:465.19806, b5+1:580.22367, b6+1:679.29103, b7+1:750.32654];[y1+1:182.08116, y2+1:253.11745, y3+1:352.18851, y5+1:630.27728]	[b1+1:-0.00028, b2+1:-0.00035, b3+1:-0.00063, b4+1:0.00007, b5+1:-0.00126, b6+1:-0.00232, b7+1:-0.00392];[y1+1:-0.00001, y2+1:-0.00084, y3+1:0.00181, y5+1:0.00031]	[b1+1:-2.80, b2+1:-2.02, b3+1:-2.08, b4+1:0.15, b5+1:-2.18, b6+1:-3.41, b7+1:-5.23];[y1+1:-0.05, y2+1:-3.32, y3+1:5.15, y5+1:0.50]	[b1+1:6360, b2+1:104280, b3+1:293734, b4+1:91216, b5+1:385031, b6+1:347239, b7+1:210609];[y1+1:7379, y2+1:32624, y3+1:10274, y5+1:32027]	11	T	0.0188133	0	0
170919_11.raw	9405	27.4818	9389	402.521	3	1204.54	P02790	Homo sapiens OX=9606	Hemopexin	[290 to 299]	DGWHSWPIAH	R,Q	DGWHSWPIAH	0	1204.54	11.0956	0	[b2+1, b4+1, b5+1, b6+1];[y1+1, y2+1, y3+1, y4+1, y5+1, y6+1, y7+2]	[b2+1:173.05583, b4+1:496.19480, b5+1:583.22845, b6+1:769.30817];[y1+1:156.07655, y2+1:227.11391, y3+1:340.19812, y4+1:437.25075, y5+1:623.32709, y6+1:710.36206, y7+2:424.21432]	[b2+1:0.00015, b4+1:0.00089, b5+1:0.00252, b6+1:0.00292];[y1+1:-0.00021, y2+1:0.00004, y3+1:0.00019, y4+1:0.00005, y5+1:-0.00292, y6+1:0.00002, y7+2:0.00041]	[b2+1:0.86, b4+1:1.80, b5+1:4.33, b6+1:3.80];[y1+1:-1.33, y2+1:0.18, y3+1:0.56, y4+1:0.13, y5+1:-4.69, y6+1:0.03, y7+2:0.49]	[b2+1:21810, b4+1:13771, b5+1:23154, b6+1:4309];[y1+1:287902, y2+1:186601, y3+1:55171, y4+1:175417, y5+1:12482, y6+1:18225, y7+2:23633]	11	T	0.0188133	0	0
171027_05.raw	16265	61.7674	16261	776.828	2	1551.64	P02760	Homo sapiens OX=9606	Protein AMBP	[335 to 348]	EYCGVPGDGDEELL	R,R	EYC[Common Fixed:Carbamidomethyl on C]GVPGDGDEELL	1	1551.64	11.0947	0	[b1+1, b2+1, b3+1, b4+1, b5+1, b11+1, b12+1];[y1+1, y2+1, y8+1, y9+1]	[b1+1:130.04936, b2+1:293.11221, b3+1:453.14252, b4+1:510.16513, b5+1:609.23307, b11+1:1179.41504, b12+1:1308.46875];[y1+1:132.10178, y2+1:245.18566, y8+1:847.36432, y9+1:944.41767]	[b1+1:-0.00051, b2+1:-0.00098, b3+1:-0.00133, b4+1:-0.00018, b5+1:-0.00065, b11+1:-0.01086, b12+1:0.00026];[y1+1:-0.00013, y2+1:-0.00031, y8+1:-0.00365, y9+1:-0.00307]	[b1+1:-3.93, b2+1:-3.37, b3+1:-2.94, b4+1:-0.35, b5+1:-1.07, b11+1:-9.21, b12+1:0.20];[y1+1:-0.98, y2+1:-1.26, y8+1:-4.31, y9+1:-3.25]	[b1+1:1961, b2+1:9515, b3+1:22046, b4+1:51320, b5+1:84043, b11+1:9841, b12+1:39611];[y1+1:19810, y2+1:43524, y8+1:3963, y9+1:362687]	11	T	0.0188133	0	0
171027_05.raw	14179	54.379	14177	589.273	2	1176.53	P06870	Homo sapiens OX=9606	Kallikrein-1	[253 to 262]	WIEDTIAENS	K,-	WIEDTIAENS	0	1176.53	11.0942	1	[b2+1, b3+1, b4+1, b5+1, b6+1, b7+1, b8+1];[y1+1, y2+1, y3+1, y4+1]	[b2+1:300.17075, b3+1:429.20496, b4+1:544.23352, b5+1:645.28571, b6+1:758.37292, b7+1:829.40987, b8+1:958.44543];[y1+1:106.04999, y2+1:220.09244, y3+1:349.13608, y4+1:420.17242]	[b2+1:0.00009, b3+1:-0.00829, b4+1:-0.00667, b5+1:-0.00216, b6+1:0.00099, b7+1:0.00082, b8+1:-0.00620];[y1+1:0.00012, y2+1:-0.00036, y3+1:0.00069, y4+1:-0.00008]	[b2+1:0.31, b3+1:-19.36, b4+1:-12.28, b5+1:-3.36, b6+1:1.31, b7+1:1.00, b8+1:-6.48];[y1+1:1.13, y2+1:-1.64, y3+1:1.98, y4+1:-0.19]	[b2+1:36615, b3+1:6605, b4+1:14718, b5+1:36565, b6+1:21564, b7+1:17791, b8+1:9785];[y1+1:15338, y2+1:79071, y3+1:12259, y4+1:15342]	11	T	0.0188133	0	0
170919_11.raw	4463	15.3502	4442	422.201	3	1263.58	O76076	Homo sapiens OX=9606	WNT1-inducible-signaling pathway protein 2	[140 to 149]	LPSWDCPHPR	R,R	LPSWDC[Common Fixed:Carbamidomethyl on C]PHPR	1	1263.58	11.0931	2	[b2+1, b5+1];[y1+1, y2+1, y3+1, y4+1, y5+1, y6+1, y7+1, y8+1, y9+2]	[b2+1:211.14389, b5+1:599.28680];[y1+1:175.11914, y2+1:272.17142, y3+1:409.22869, y4+1:506.28284, y5+1:666.31307, y6+1:781.33960, y7+1:967.41739, y8+1:1054.45138, y9+2:576.25476]	[b2+1:-0.00021, b5+1:0.00442];[y1+1:0.00019, y2+1:-0.00030, y3+1:-0.00193, y4+1:-0.00055, y5+1:-0.00097, y6+1:-0.00138, y7+1:-0.00291, y8+1:-0.00095, y9+2:-0.00284]	[b2+1:-1.02, b5+1:7.38];[y1+1:1.09, y2+1:-1.10, y3+1:-4.74, y4+1:-1.10, y5+1:-1.47, y6+1:-1.77, y7+1:-3.01, y8+1:-0.90, y9+2:-2.47]	[b2+1:167539, b5+1:7439];[y1+1:244891, y2+1:464935, y3+1:93211, y4+1:451677, y5+1:327586, y6+1:584996, y7+1:138214, y8+1:177139, y9+2:165606]	11	T	0.0188133	0	0
171027_05.raw	12635	48.7936	12633	638.284	2	1274.55	P10451	Homo sapiens OX=9606	Osteopontin	[210 to 220]	DLNAPSDWDSR	Q,G	DLNAPSDWDSR	0	1274.55	11.092	0	[b2+1, b3+1, b4+1];[y1+1, y2+1, y4+1, y5+1, y6+1, y7+1, y8+1, y9+1]	[b2+1:229.11794, b3+1:343.16031, b4+1:414.19424];[y1+1:175.11858, y2+1:262.15009, y4+1:563.25391, y5+1:678.27808, y6+1:765.31555, y7+1:862.36664, y8+1:933.40286, y9+1:1047.44897]	[b2+1:-0.00034, b3+1:-0.00090, b4+1:-0.00408];[y1+1:-0.00038, y2+1:-0.00090, y4+1:-0.00333, y5+1:-0.00610, y6+1:-0.00066, y7+1:-0.00233, y8+1:-0.00322, y9+1:-0.00004]	[b2+1:-1.50, b3+1:-2.64, b4+1:-9.88];[y1+1:-2.16, y2+1:-3.43, y4+1:-5.92, y5+1:-9.01, y6+1:-0.86, y7+1:-2.71, y8+1:-3.45, y9+1:-0.04]	[b2+1:52637, b3+1:62757, b4+1:21121];[y1+1:12773, y2+1:24964, y4+1:13242, y5+1:4628, y6+1:18452, y7+1:184762, y8+1:38273, y9+1:24800]	11	T	0.0188133	0	0
170921_06.raw	4196	15.0844	4170	408.213	3	1221.62	P10619	Homo sapiens OX=9606	Lysosomal protective protein	[454 to 465]	GAGHMVPTDKPL	K,A	GAGHMVPTDKPL	0	1221.62	11.0915	0	[b2+1, b3+1, b4+1, b5+1];[y1+1, y2+1, y3+1, y4+1, y5+1, y6+2, y7+1]	[b2+1:129.06567, b3+1:186.08925, b4+1:323.14478, b5+1:454.18509];[y1+1:132.10172, y2+1:229.15424, y3+1:357.24961, y4+1:472.27612, y5+1:573.32438, y6+2:335.69155, y7+1:769.44244]	[b2+1:-0.00018, b3+1:0.00193, b4+1:-0.00145, b5+1:-0.00162];[y1+1:-0.00019, y2+1:-0.00043, y3+1:-0.00002, y4+1:-0.00045, y5+1:0.00013, y6+2:-0.00119, y7+1:-0.00299]	[b2+1:-1.41, b3+1:10.43, b4+1:-4.51, b5+1:-3.58];[y1+1:-1.45, y2+1:-1.87, y3+1:-0.05, y4+1:-0.96, y5+1:0.22, y6+2:-1.78, y7+1:-3.89]	[b2+1:138375, b3+1:8066, b4+1:241044, b5+1:497939];[y1+1:23537, y2+1:836675, y3+1:115928, y4+1:148990, y5+1:269644, y6+2:466678, y7+1:11713]	11	T	0.0188133	0	0
171027_06.raw	9518	39.1448	9514	761.292	1	760.285	P07911	Homo sapiens OX=9606	Uromodulin	[266 to 272]	ACAGGYY	K,V	AC[Common Fixed:Carbamidomethyl on C]AGGYY	1	760.285	11.0906	0	[b2+1, b3+1, b4+1, b5+1, b6+1];[y1+1, y2+1, y3+1, y4+1, y5+1, y6+1]	[b2+1:232.07623, b3+1:303.11127, b4+1:360.13261, b5+1:417.15381, b6+1:580.21741];[y1+1:182.08142, y2+1:345.14322, y3+1:402.16611, y4+1:459.18860, y5+1:530.22424, y6+1:690.24907]	[b2+1:0.00119, b3+1:-0.00089, b4+1:-0.00101, b5+1:-0.00127, b6+1:-0.00100];[y1+1:0.00025, y2+1:-0.00128, y3+1:0.00015, y4+1:0.00117, y5+1:-0.00030, y6+1:-0.00612]	[b2+1:5.17, b3+1:-2.93, b4+1:-2.81, b5+1:-3.06, b6+1:-1.73];[y1+1:1.39, y2+1:-3.72, y3+1:0.36, y4+1:2.56, y5+1:-0.56, y6+1:-8.88]	[b2+1:149463, b3+1:96494, b4+1:78173, b5+1:158735, b6+1:333230];[y1+1:18027, y2+1:76311, y3+1:20354, y4+1:40052, y5+1:120636, y6+1:21108]	11	T	0.0188133	0	0
171027_05.raw	16259	61.7556	16257	776.827	2	1551.64	P02760	Homo sapiens OX=9606	Protein AMBP	[335 to 348]	EYCGVPGDGDEELL	R,R	EYC[Common Fixed:Carbamidomethyl on C]GVPGDGDEELL	1	1551.64	11.0856	0	[b1+1, b2+1, b3+1, b4+1, b5+1, b9+1, b11+1, b12+1];[y1+1, y2+1, y9+1]	[b1+1:130.04951, b2+1:293.11203, b3+1:453.14246, b4+1:510.16394, b5+1:609.23279, b9+1:935.33960, b11+1:1179.41772, b12+1:1308.46741];[y1+1:132.10162, y2+1:245.18507, y9+1:944.41803]	[b1+1:-0.00035, b2+1:-0.00117, b3+1:-0.00139, b4+1:-0.00137, b5+1:-0.00094, b9+1:-0.01676, b11+1:-0.00817, b12+1:-0.00108];[y1+1:-0.00028, y2+1:-0.00090, y9+1:-0.00270]	[b1+1:-2.75, b2+1:-4.00, b3+1:-3.08, b4+1:-2.69, b5+1:-1.54, b9+1:-17.94, b11+1:-6.93, b12+1:-0.83];[y1+1:-2.15, y2+1:-3.67, y9+1:-2.86]	[b1+1:3770, b2+1:10295, b3+1:15524, b4+1:42129, b5+1:73694, b9+1:3188, b11+1:10755, b12+1:33792];[y1+1:18674, y2+1:45420, y9+1:338055]	11	T	0.0188133	0	0
170919_11.raw	15912	44.1117	15897	1089.57	1	1088.56	P19835	Homo sapiens OX=9606	Bile salt-activated lipase	[292 to 301]	VPLAGLEYPM	K,L	VPLAGLEYPM	0	1088.56	11.0851	0	[b2+1, b4+1, b5+1, b6+1, b7+1, b8+1, b9+1];[y2+1, y3+1, y6+1, y9+1]	[b2+1:197.12943, b4+1:381.25137, b5+1:438.27051, b6+1:551.35495, b7+1:680.39586, b8+1:843.46029, b9+1:940.50946];[y2+1:247.10965, y3+1:410.17526, y6+1:709.32092, y9+1:990.49163]	[b2+1:0.00097, b4+1:0.00174, b5+1:-0.00059, b6+1:-0.00021, b7+1:-0.00189, b8+1:-0.00080, b9+1:-0.00438];[y2+1:-0.00144, y3+1:0.00084, y6+1:-0.00162, y9+1:-0.00485]	[b2+1:4.95, b4+1:4.58, b5+1:-1.34, b6+1:-0.38, b7+1:-2.79, b8+1:-0.94, b9+1:-4.67];[y2+1:-5.85, y3+1:2.06, y6+1:-2.28, y9+1:-4.90]	[b2+1:9472, b4+1:9187, b5+1:8981, b6+1:73732, b7+1:273684, b8+1:520365, b9+1:26011];[y2+1:45656, y3+1:29635, y6+1:7811, y9+1:23536]	11	T	0.0188133	0	0
180417_05.raw	22853	54.4973	22842	950.484	1	949.477	P02768	Homo sapiens OX=9606	Serum albumin	[66 to 73]	LVNEVTEF	K,A	LVNEVTEF	0	949.476	11.0847	0	[b2+1, b3+1, b4+1, b5+1, b6+1, b7+1];[y2+1, y3+1, y4+1, y5+1, y6+1]	[b2+1:213.16040, b3+1:327.20312, b4+1:456.24652, b5+1:555.31732, b6+1:656.37402, b7+1:785.40662];[y2+1:295.13016, y3+1:396.17624, y4+1:495.25113, y5+1:624.29199, y6+1:738.32928]	[b2+1:0.00065, b3+1:0.00044, b4+1:0.00125, b5+1:0.00363, b6+1:0.01266, b7+1:0.00266];[y2+1:0.00131, y3+1:-0.00029, y4+1:0.00619, y5+1:0.00446, y6+1:-0.00118]	[b2+1:3.05, b3+1:1.36, b4+1:2.74, b5+1:6.55, b6+1:19.31, b7+1:3.39];[y2+1:4.45, y3+1:-0.73, y4+1:12.52, y5+1:7.15, y6+1:-1.60]	[b2+1:27095, b3+1:51159, b4+1:378011, b5+1:259631, b6+1:66161, b7+1:60978];[y2+1:7092, y3+1:31170, y4+1:14922, y5+1:8550, y6+1:19305]	11	T	0.0188133	0	0
170919_11.raw	3623	13.3944	3593	601.983	3	1802.93	DECOY_O15296	Homo sapiens OX=9606	Arachidonate 15-lipoxygenase B	[402 to 419]	TGPGLVSAVMADTVPFNK	S,P	TGPGLVSAVMADTVPFNK	0	1802.92	11.0833	41	[b2+1, b3+1, b4+1, b5+1, b10+1];[y1+1, y3+1, y13+3, y15+3, y16+3, y17+3]	[b2+1:159.07665, b3+1:256.12891, b4+1:313.14922, b5+1:426.23468, b10+1:913.49542];[y1+1:147.11275, y3+1:408.22473, y13+3:460.24073, y15+3:516.94342, y16+3:549.29346, y17+3:568.30111]	[b2+1:0.00023, b3+1:-0.00028, b4+1:-0.00143, b5+1:-0.00003, b10+1:0.01426];[y1+1:-0.00006, y3+1:0.00059, y13+3:0.00412, y15+3:0.00667, y16+3:0.00401, y17+3:0.00551]	[b2+1:1.48, b3+1:-1.08, b4+1:-4.58, b5+1:-0.07, b10+1:15.62];[y1+1:-0.39, y3+1:1.44, y13+3:2.99, y15+3:4.31, y16+3:2.44, y17+3:3.24]	[b2+1:196568, b3+1:601407, b4+1:65195, b5+1:241110, b10+1:29221];[y1+1:48695, y3+1:304406, y13+3:232247, y15+3:51210, y16+3:2507210, y17+3:545722]	11	D	0.0191543	0	0
171027_05.raw	7737	31.377	7735	486.753	2	971.492	Q96FE7	Homo sapiens OX=9606	Phosphoinositide-3-kinase-interacting protein 1	[84 to 93]	VSGEAGVPEK	Y,R	VSGEAGVPEK	0	971.492	11.0823	0	[b2+1, b3+1, b6+1];[y1+1, y2+1, y3+1, y5+1, y6+1, y7+1, y8+1, y9+1]	[b2+1:187.10738, b3+1:244.12959, b6+1:501.23300];[y1+1:147.11274, y2+1:276.15460, y3+1:373.20835, y5+1:529.30139, y6+1:600.33392, y7+1:729.36658, y8+1:786.39587, y9+1:873.42779]	[b2+1:-0.00033, b3+1:0.00041, b6+1:0.00265];[y1+1:-0.00006, y2+1:-0.00080, y3+1:0.00019, y5+1:0.00335, y6+1:-0.00123, y7+1:-0.01117, y8+1:-0.00334, y9+1:-0.00345]	[b2+1:-1.80, b3+1:1.69, b6+1:5.29];[y1+1:-0.44, y2+1:-2.89, y3+1:0.52, y5+1:6.35, y6+1:-2.05, y7+1:-15.33, y8+1:-4.25, y9+1:-3.95]	[b2+1:35062, b3+1:11781, b6+1:3498];[y1+1:166423, y2+1:5163, y3+1:73241, y5+1:8531, y6+1:24166, y7+1:10637, y8+1:54569, y9+1:62738]	11	T	0.0191543	0	0
170922_04.raw	4611	16.5766	4589	500.239	3	1497.7	Q13201	Homo sapiens OX=9606	Multimerin-1	[25 to 37]	HSWTIPEDGNSQK	K,T	HSWTIPEDGNSQK	0	1497.68	11.0823	0	[b1+1, b2+1, b3+1, b4+1, b5+1];[y1+1, y3+1, y5+1, y6+1, y7+1, y8+1]	[b1+1:138.06560, b2+1:225.09744, b3+1:411.17645, b4+1:512.22278, b5+1:625.31183];[y1+1:147.11239, y3+1:362.20392, y5+1:533.26562, y6+1:648.29344, y7+1:777.33881, y8+1:874.38848]	[b1+1:-0.00059, b2+1:-0.00077, b3+1:-0.00108, b4+1:-0.00243, b5+1:0.00256];[y1+1:-0.00042, y3+1:0.00051, y5+1:-0.00218, y6+1:-0.00130, y7+1:0.00147, y8+1:-0.00163]	[b1+1:-4.31, b2+1:-3.45, b3+1:-2.63, b4+1:-4.75, b5+1:4.09];[y1+1:-2.84, y3+1:1.41, y5+1:-4.09, y6+1:-2.01, y7+1:1.89, y8+1:-1.86]	[b1+1:9443, b2+1:32400, b3+1:13575, b4+1:69157, b5+1:34776];[y1+1:105696, y3+1:3255, y5+1:19935, y6+1:68966, y7+1:50898, y8+1:113152]	11	T	0.0191543	0	0
180417_07.raw	18725	46.2993	18687	1045.52	1	1044.51	P10451	Homo sapiens OX=9606	Osteopontin	[282 to 290]	EDMLVVDPK	H,S	EDMLVVDPK	0	1044.52	11.0822	0	[b3+1, b4+1, b5+1, b6+1, b7+1];[y2+1, y3+1, y4+1, y5+1, y6+1, y7+1]	[b3+1:376.11795, b4+1:489.20234, b5+1:588.27036, b6+1:687.33795, b7+1:802.35931];[y2+1:244.16613, y3+1:359.19296, y4+1:458.26230, y5+1:557.33270, y6+1:670.42334, y7+1:801.45428]	[b3+1:0.00065, b4+1:0.00098, b5+1:0.00059, b6+1:-0.00024, b7+1:-0.00582];[y2+1:0.00056, y3+1:0.00045, y4+1:0.00137, y5+1:0.00336, y6+1:0.00994, y7+1:0.00040]	[b3+1:1.74, b4+1:2.00, b5+1:1.00, b6+1:-0.35, b7+1:-7.26];[y2+1:2.31, y3+1:1.26, y4+1:3.00, y5+1:6.05, y6+1:14.84, y7+1:0.50]	[b3+1:81641, b4+1:145439, b5+1:257237, b6+1:106360, b7+1:339994];[y2+1:262870, y3+1:104183, y4+1:76827, y5+1:32892, y6+1:9437, y7+1:77421]	11	T	0.0191543	0	0
170921_06.raw	5050	16.9918	5024	556.944	3	1667.81	DECOY_P98198	Homo sapiens OX=9606	Phospholipid-transporting ATPase ID	[787 to 801]	NFVMINQTLTGTKDS	K,F	NFVMINQTLTGTKDS	0	1667.82	11.0818	58	[b1+1, b3+1, b5+1, b6+1, b8+1, b10+2, b11+2, b12+2];[y1+1, y8+1, y13+2]	[b1+1:115.04937, b3+1:361.18842, b5+1:605.30145, b6+1:719.34955, b8+1:948.44788, b10+2:581.80744, b11+2:610.31923, b12+2:660.84231];[y1+1:106.04907, y8+1:822.41821, y13+2:704.35863]	[b1+1:-0.00083, b3+1:0.00138, b5+1:-0.01013, b6+1:-0.00496, b8+1:-0.01289, b10+2:0.01510, b11+2:0.01721, b12+2:0.01569];[y1+1:-0.00080, y8+1:-0.00213, y13+2:-0.00482]	[b1+1:-7.31, b3+1:3.84, b5+1:-16.76, b6+1:-6.90, b8+1:-13.60, b10+2:13.00, b11+2:14.12, b12+2:11.89];[y1+1:-7.59, y8+1:-2.59, y13+2:-3.42]	[b1+1:4563, b3+1:43629, b5+1:206245, b6+1:8720, b8+1:10551, b10+2:54310, b11+2:320297, b12+2:252460];[y1+1:8150, y8+1:7773, y13+2:1483136]	11	D	0.0193548	0	0
171027_05.raw	12148	47.0852	12146	531.231	2	1060.45	P00734	Homo sapiens OX=9606	Prothrombin	[159 to 168]	NPDSSTTGPW	R,C	NPDSSTTGPW	0	1060.45	11.0798	0	[b2+1, b3+1, b4+1, b5+1, b6+1, b7+1, b8+1];[y1+1, y2+1, y3+1, y4+1]	[b2+1:212.10309, b3+1:327.12955, b4+1:414.15961, b5+1:501.19165, b6+1:602.24316, b7+1:703.29468, b8+1:760.30951];[y1+1:205.09679, y2+1:302.14905, y3+1:359.17030, y4+1:460.21786]	[b2+1:0.00012, b3+1:-0.00036, b4+1:-0.00233, b5+1:-0.00232, b6+1:0.00152, b7+1:0.00535, b8+1:-0.00128];[y1+1:-0.00036, y2+1:-0.00087, y3+1:-0.00108, y4+1:-0.00120]	[b2+1:0.57, b3+1:-1.12, b4+1:-5.64, b5+1:-4.63, b6+1:2.52, b7+1:7.62, b8+1:-1.68];[y1+1:-1.77, y2+1:-2.88, y3+1:-3.03, y4+1:-2.60]	[b2+1:40375, b3+1:11418, b4+1:24749, b5+1:8854, b6+1:10772, b7+1:9964, b8+1:90923];[y1+1:38020, y2+1:406942, y3+1:95612, y4+1:11831]	11	T	0.0193548	0	0
171027_05.raw	10577	41.503	10575	531.264	2	1060.51	P10451	Homo sapiens OX=9606	Osteopontin	[282 to 290]	EDMLVVDPK	H,S	EDM[Common Variable:Oxidation on M]LVVDPK	1	1060.51	11.0782	0	[b2+1, b3+1, b4+1, b5+1];[y1+1, y2+1, y3+1, y4+1, y5+1, y6+1, y7+1]	[b2+1:245.07692, b3+1:392.11224, b4+1:505.20004, b5+1:604.26746];[y1+1:147.11259, y2+1:244.16515, y3+1:359.19149, y4+1:458.26151, y5+1:557.32581, y6+1:670.41467, y7+1:817.43439]	[b2+1:0.00011, b3+1:0.00003, b4+1:0.00377, b5+1:0.00277];[y1+1:-0.00021, y2+1:-0.00042, y3+1:-0.00102, y4+1:0.00058, y5+1:-0.00353, y6+1:0.00127, y7+1:-0.01442]	[b2+1:0.44, b3+1:0.08, b4+1:7.47, b5+1:4.58];[y1+1:-1.43, y2+1:-1.74, y3+1:-2.84, y4+1:1.27, y5+1:-6.35, y6+1:1.90, y7+1:-17.66]	[b2+1:7326, b3+1:32822, b4+1:19901, b5+1:23972];[y1+1:22147, y2+1:376504, y3+1:42726, y4+1:79029, y5+1:210467, y6+1:83750, y7+1:25156]	11	T	0.0193548	0	0
171027_05.raw	14510	55.486	14508	878.416	1	877.409	P01859	Homo sapiens OX=9606	Immunoglobulin heavy constant gamma 2	[296 to 302]	WQQGNVF	R,S	WQQGNVF	0	877.408	11.0764	0	[b1+1, b2+1, b3+1, b4+1, b5+1, b6+1];[y2+1, y3+1, y4+1, y5+1, y6+1]	[b1+1:187.08893, b2+1:315.14438, b3+1:443.20325, b4+1:500.22208, b5+1:614.26935, b6+1:713.33527];[y2+1:265.15247, y3+1:379.20114, y4+1:436.21683, y5+1:564.27661, y6+1:692.33319]	[b1+1:0.00234, b2+1:-0.00079, b3+1:-0.00050, b4+1:-0.00313, b5+1:0.00121, b6+1:-0.00128];[y2+1:-0.00220, y3+1:0.00354, y4+1:-0.00223, y5+1:-0.00103, y6+1:-0.00302]	[b1+1:12.57, b2+1:-2.51, b3+1:-1.12, b4+1:-6.27, b5+1:1.98, b6+1:-1.80];[y2+1:-8.34, y3+1:9.37, y4+1:-5.13, y5+1:-1.82, y6+1:-4.37]	[b1+1:4547, b2+1:206034, b3+1:118831, b4+1:35248, b5+1:67016, b6+1:136641];[y2+1:5439, y3+1:4009, y4+1:4063, y5+1:174516, y6+1:13363]	11	T	0.0193548	0	0
170919_11.raw	3449	12.9809	3423	436.226	3	1305.66	P10451	Homo sapiens OX=9606	Osteopontin	[67 to 77]	NDFKQETLPSK	T,S	NDFKQETLPSK	0	1305.66	11.0758	0	[b2+1, b3+1, b5+1, b6+1];[y1+1, y2+1, y3+1, y4+1, y5+1, y6+1, y7+1]	[b2+1:230.07683, b3+1:377.14771, b5+1:633.30322, b6+1:762.35596];[y1+1:147.11267, y2+1:234.14522, y3+1:331.19696, y4+1:444.28815, y5+1:545.33032, y6+1:674.37384, y7+1:802.42922]	[b2+1:-0.00032, b3+1:0.00214, b5+1:0.00412, b6+1:0.01426];[y1+1:-0.00013, y2+1:0.00039, y3+1:-0.00063, y4+1:0.00649, y5+1:0.00098, y6+1:0.00191, y7+1:-0.00129]	[b2+1:-1.39, b3+1:5.70, b5+1:6.52, b6+1:18.73];[y1+1:-0.91, y2+1:1.65, y3+1:-1.92, y4+1:14.63, y5+1:1.81, y6+1:2.83, y7+1:-1.61]	[b2+1:20529, b3+1:6694, b5+1:5759, b6+1:4995];[y1+1:80990, y2+1:57376, y3+1:264736, y4+1:32717, y5+1:28592, y6+1:23512, y7+1:38078]	11	T	0.0193548	0	0
171027_05.raw	16689	63.3096	16687	528.814	2	1055.61	O14773	Homo sapiens OX=9606	Tripeptidyl-peptidase 1	[493 to 502]	ILSGRPPLGF	R,L	ILSGRPPLGF	0	1055.61	11.073	0	[b1+1, b2+1, b3+1, b5+1, b8+1, b9+1];[y1+1, y2+1, y7+1, y8+1, y9+1]	[b1+1:114.09090, b2+1:227.17506, b3+1:314.20355, b5+1:527.32758, b8+1:834.51288, b9+1:891.54089];[y1+1:166.08620, y2+1:223.10783, y7+1:743.41486, y8+1:830.45103, y9+1:943.53794]	[b1+1:-0.00044, b2+1:-0.00034, b3+1:-0.00388, b5+1:-0.00243, b8+1:-0.00672, b9+1:-0.00017];[y1+1:-0.00006, y2+1:0.00012, y7+1:-0.00503, y8+1:-0.00089, y9+1:0.00196]	[b1+1:-3.92, b2+1:-1.50, b3+1:-12.39, b5+1:-4.62, b8+1:-8.06, b9+1:-0.19];[y1+1:-0.35, y2+1:0.52, y7+1:-6.77, y8+1:-1.07, y9+1:2.08]	[b1+1:1995, b2+1:63958, b3+1:2427, b5+1:4695, b8+1:4259, b9+1:3048];[y1+1:12540, y2+1:14835, y7+1:16407, y8+1:248895, y9+1:47673]	11	T	0.0193548	0	0
171027_05.raw	12393	47.9242	12391	409.54	3	1225.6	P02768	Homo sapiens OX=9606	Serum albumin	[35 to 44]	FKDLGEENFK	R,A	FKDLGEENFK	0	1225.6	11.0727	0	[b2+1, b3+1, b4+1, b5+1, b6+1];[y1+1, y2+1, y3+1, y4+1, y5+1, y6+1]	[b2+1:276.16879, b3+1:391.19788, b4+1:504.27216, b5+1:561.30231, b6+1:690.34503];[y1+1:147.11264, y2+1:294.17999, y3+1:408.22699, y4+1:537.26501, y5+1:666.30890, y6+1:723.32269]	[b2+1:-0.00186, b3+1:0.00028, b4+1:-0.00950, b5+1:-0.00082, b6+1:-0.00069];[y1+1:-0.00016, y2+1:-0.00123, y3+1:0.00284, y4+1:-0.00172, y5+1:-0.00043, y6+1:-0.00810]	[b2+1:-6.76, b3+1:0.72, b4+1:-18.89, b5+1:-1.46, b6+1:-0.99];[y1+1:-1.12, y2+1:-4.18, y3+1:6.98, y4+1:-3.21, y5+1:-0.65, y6+1:-11.22]	[b2+1:13871, b3+1:34933, b4+1:2786, b5+1:11496, b6+1:3007];[y1+1:132933, y2+1:30534, y3+1:33561, y4+1:37982, y5+1:15275, y6+1:17089]	11	T	0.0193548	0	0
170921_06.raw	3967	14.5374	3942	473.912	3	1418.71	Q16610	Homo sapiens OX=9606	Extracellular matrix protein 1	[116 to 127]	ELPSLQHPNEQK	K,E	ELPSLQHPNEQK	0	1418.72	11.0718	3	[b1+1, b2+1, b6+1];[y1+1, y2+1, y4+1, y5+1, y6+1, y7+1, y9+2, y10+2]	[b1+1:130.04924, b2+1:243.13428, b6+1:668.36646];[y1+1:147.11283, y2+1:275.17157, y4+1:518.25897, y5+1:615.30817, y6+1:752.36182, y7+1:880.42426, y9+2:540.77406, y10+2:589.29986]	[b1+1:-0.00063, b2+1:0.00034, b6+1:0.00509];[y1+1:0.00003, y2+1:0.00019, y4+1:0.00207, y5+1:-0.00150, y6+1:-0.00676, y7+1:-0.00290, y9+2:-0.00240, y10+2:-0.00357]	[b1+1:-4.88, b2+1:1.42, b6+1:7.62];[y1+1:0.19, y2+1:0.69, y4+1:4.00, y5+1:-2.44, y6+1:-9.00, y7+1:-3.30, y9+2:-2.22, y10+2:-3.03]	[b1+1:12598, b2+1:44705, b6+1:38461];[y1+1:147678, y2+1:26335, y4+1:28072, y5+1:157423, y6+1:68781, y7+1:10086, y9+2:143380, y10+2:323384]	11	T	0.0193548	0	0
171025_06.raw	8572	34.0702	8563	417.195	3	1248.56	Q96GW7	Homo sapiens OX=9606	Brevican core protein	[879 to 889]	ALHPEEDPEGR	R,Q	ALHPEEDPEGR	0	1248.57	11.0716	1	[b2+1, b3+1, b5+1, b6+1, b7+1];[y1+1, y2+1, y3+1, y4+1, y5+1, y8+1]	[b2+1:185.12782, b3+1:322.18701, b5+1:548.28204, b6+1:677.32465, b7+1:792.35565];[y1+1:175.11877, y2+1:232.14055, y3+1:361.18484, y4+1:458.23502, y5+1:573.25696, y8+1:928.40063]	[b2+1:-0.00063, b3+1:-0.00035, b5+1:-0.00068, b6+1:-0.00067, b7+1:0.00339];[y1+1:-0.00018, y2+1:0.00013, y3+1:0.00183, y4+1:-0.00076, y5+1:-0.00576, y8+1:-0.00003]	[b2+1:-3.43, b3+1:-1.10, b5+1:-1.24, b6+1:-0.99, b7+1:4.29];[y1+1:-1.02, y2+1:0.57, y3+1:5.08, y4+1:-1.66, y5+1:-10.06, y8+1:-0.03]	[b2+1:19989, b3+1:158534, b5+1:64589, b6+1:50004, b7+1:63792];[y1+1:131807, y2+1:123726, y3+1:122852, y4+1:264363, y5+1:16962, y8+1:5516]	11	T	0.0193548	0	0
171027_05.raw	9592	38.0228	9590	458.758	2	915.501	P0DOX7		Immunoglobulin kappa light chain	[199 to 207]	QGLSSPVTK	H,S	QGLSSPVTK	0	915.503	11.0711	0	[b1+1, b2+1, b3+1];[y1+1, y2+1, y3+1, y4+1, y5+1, y6+1, y7+1, y8+1]	[b1+1:129.06558, b2+1:186.08803, b3+1:299.17130];[y1+1:147.11299, y2+1:248.15984, y3+1:347.22711, y4+1:444.28070, y5+1:531.31341, y6+1:618.34690, y7+1:731.43039, y8+1:788.44910]	[b1+1:-0.00027, b2+1:0.00071, b3+1:-0.00009];[y1+1:0.00019, y2+1:-0.00065, y3+1:-0.00178, y4+1:-0.00096, y5+1:-0.00028, y6+1:0.00119, y7+1:0.00061, y8+1:-0.00214]	[b1+1:-2.12, b2+1:3.84, b3+1:-0.29];[y1+1:1.28, y2+1:-2.62, y3+1:-5.15, y4+1:-2.16, y5+1:-0.52, y6+1:1.92, y7+1:0.83, y8+1:-2.72]	[b1+1:3588, b2+1:16308, b3+1:12218];[y1+1:33955, y2+1:57318, y3+1:5081, y4+1:71756, y5+1:56749, y6+1:106868, y7+1:23554, y8+1:26781]	11	T	0.0193548	0	0
180417_07.raw	35185	79.3014	35180	644.987	3	1931.94	P0DJD7	Homo sapiens OX=9606	Pepsin A-4	[53 to 68]	YFPQWEAPTLVDEQPL	K,E	YFPQWEAPTLVDEQPL	0	1931.93	11.0709	0	[b2+1, b3+1, b4+1, b5+1, b6+1, b7+1, b9+1, b10+1];[y1+1, y2+1, y9+1]	[b2+1:311.13979, b3+1:408.19180, b4+1:536.25299, b5+1:722.33429, b6+1:851.36823, b7+1:922.41187, b9+1:1120.52979, b10+1:1233.59338];[y1+1:132.10210, y2+1:229.15535, y9+1:1011.52386]	[b2+1:0.00077, b3+1:0.00002, b4+1:0.00263, b5+1:0.00462, b6+1:-0.00404, b7+1:0.00249, b9+1:0.01996, b10+1:-0.00050];[y1+1:0.00019, y2+1:0.00068, y9+1:-0.01184]	[b2+1:2.48, b3+1:0.05, b4+1:4.91, b5+1:6.40, b6+1:-4.75, b7+1:2.70, b9+1:17.83, b10+1:-0.41];[y1+1:1.46, y2+1:2.98, y9+1:-11.71]	[b2+1:63847, b3+1:3486, b4+1:5200, b5+1:14404, b6+1:20121, b7+1:32205, b9+1:11363, b10+1:11701];[y1+1:16864, y2+1:261742, y9+1:10183]	11	T	0.0193548	0	0
171027_05.raw	12644	48.8233	12642	608.297	2	1214.58	P10645	Homo sapiens OX=9606	Chromogranin-A	[428 to 437]	RPEDQELESL	R,S	RPEDQELESL	0	1214.58	11.0708	0	[b2+1, b3+1, b4+1, b6+1, b7+1, b8+1, b9+1];[y1+1, y2+1, y3+1, y5+1]	[b2+1:254.15953, b3+1:383.20471, b4+1:498.23199, b6+1:755.33075, b7+1:868.41449, b8+1:997.45636, b9+1:1084.48999];[y1+1:132.10170, y2+1:219.13354, y3+1:348.17975, y5+1:590.29700]	[b2+1:-0.00162, b3+1:0.00097, b4+1:0.00131, b6+1:-0.00111, b7+1:-0.00143, b8+1:-0.00216, b9+1:-0.00055];[y1+1:-0.00021, y2+1:-0.00039, y3+1:0.00322, y5+1:-0.00619]	[b2+1:-6.40, b3+1:2.53, b4+1:2.63, b6+1:-1.47, b7+1:-1.65, b8+1:-2.16, b9+1:-0.51];[y1+1:-1.57, y2+1:-1.78, y3+1:9.28, y5+1:-10.50]	[b2+1:3498, b3+1:9168, b4+1:9676, b6+1:91046, b7+1:82288, b8+1:145809, b9+1:29771];[y1+1:28245, y2+1:72003, y3+1:3731, y5+1:16379]	11	T	0.0193548	0	0
170919_08.raw	3301	12.5159	3272	417.199	3	1248.58	Q96GW7	Homo sapiens OX=9606	Brevican core protein	[879 to 889]	ALHPEEDPEGR	R,Q	ALHPEEDPEGR	0	1248.57	11.0705	1	[b3+1, b5+1, b6+1, b7+1, b8+1];[y1+1, y2+1, y3+1, y4+1, y5+1, y8+1]	[b3+1:322.18716, b5+1:548.28113, b6+1:677.32367, b7+1:792.35297, b8+1:889.42133];[y1+1:175.11917, y2+1:232.14020, y3+1:361.18277, y4+1:458.23490, y5+1:573.26935, y8+1:928.40064]	[b3+1:-0.00020, b5+1:-0.00160, b6+1:-0.00165, b7+1:0.00071, b8+1:0.01630];[y1+1:0.00022, y2+1:-0.00022, y3+1:-0.00024, y4+1:-0.00088, y5+1:0.00663, y8+1:-0.00003]	[b3+1:-0.63, b5+1:-2.91, b6+1:-2.43, b7+1:0.90, b8+1:18.35];[y1+1:1.26, y2+1:-0.95, y3+1:-0.66, y4+1:-1.92, y5+1:11.59, y8+1:-0.03]	[b3+1:144388, b5+1:61933, b6+1:73962, b7+1:80221, b8+1:21723];[y1+1:34839, y2+1:110434, y3+1:132561, y4+1:241992, y5+1:26510, y8+1:9834]	11	T	0.0193548	0	0
170921_06.raw	15722	42.2619	15702	919.477	1	918.47	P33981	Homo sapiens OX=9606	Dual specificity protein kinase TTK	[33 to 40]	TDELSLNK	L,I	TDELSLNK	0	918.466	11.0692	0	[b2+1, b3+1, b4+1, b5+1, b6+1];[y2+1, y3+1, y4+1, y5+1, y6+1, y7+1]	[b2+1:217.08189, b3+1:346.12332, b4+1:459.20856, b5+1:546.23358, b6+1:659.32451];[y2+1:261.15961, y3+1:374.23846, y4+1:461.27490, y5+1:574.35864, y6+1:703.40326, y7+1:818.43250]	[b2+1:-0.00000, b3+1:-0.00117, b4+1:0.00000, b5+1:-0.00700, b6+1:-0.00014];[y2+1:0.00388, y3+1:-0.00133, y4+1:0.00308, y5+1:0.00275, y6+1:0.00478, y7+1:0.00707]	[b2+1:-0.02, b3+1:-3.39, b4+1:0.00, b5+1:-12.84, b6+1:-0.21];[y2+1:14.90, y3+1:-3.57, y4+1:6.69, y5+1:4.80, y6+1:6.80, y7+1:8.65]	[b2+1:92555, b3+1:506950, b4+1:578433, b5+1:46617, b6+1:443578];[y2+1:170878, y3+1:16108, y4+1:578231, y5+1:192635, y6+1:58027, y7+1:127602]	11	T	0.0193548	0	0
180417_07.raw	13889	37.3027	13866	466.552	3	1396.63	P07911	Homo sapiens OX=9606	Uromodulin	[167 to 178]	ALVCADPCQAHR	D,T	ALVC[Common Fixed:Carbamidomethyl on C]ADPC[Common Fixed:Carbamidomethyl on C]QAHR	2	1396.63	11.0687	0	[b2+1, b3+1];[y1+1, y2+1, y3+1, y4+1, y6+2, y7+1, y8+1, y9+2, y10+3]	[b2+1:185.12895, b3+1:284.19724];[y1+1:175.11928, y2+1:312.17828, y3+1:383.21585, y4+1:511.27472, y6+2:384.68325, y7+1:883.38632, y8+1:954.42432, y9+2:557.73061, y10+3:405.17958]	[b2+1:0.00050, b3+1:0.00037];[y1+1:0.00033, y2+1:0.00042, y3+1:0.00087, y4+1:0.00117, y6+2:0.00225, y7+1:0.00240, y8+1:0.00329, y9+2:0.00226, y10+3:0.00410]	[b2+1:2.70, b3+1:1.30];[y1+1:1.87, y2+1:1.35, y3+1:2.27, y4+1:2.29, y6+2:2.94, y7+1:2.73, y8+1:3.45, y9+2:2.03, y10+3:3.38]	[b2+1:526766, b3+1:57151];[y1+1:113844, y2+1:89897, y3+1:156939, y4+1:146339, y6+2:670554, y7+1:207071, y8+1:238325, y9+2:536173, y10+3:77404]	11	T	0.0193548	0	0
171025_06.raw	10060	39.6558	10046	610.596	3	1828.77	Q92859	Homo sapiens OX=9606	Neogenin	[1305 to 1318]	NTPSTDTMPASSSQ	R,T	NTPSTDTMPASSSQ	0	1422.59	11.0686	2	[b2+1, b4+1, b5+1, b7+1, b8+1];[y1+1, y5+1, y8+1, y9+1, y10+1, y11+1]	[b2+1:216.10127, b4+1:400.18171, b5+1:501.22977, b7+1:717.30670, b8+1:848.33746];[y1+1:147.07632, y5+1:479.20032, y8+1:808.34857, y9+1:923.38007, y10+1:1024.40564, y11+1:1111.44495]	[b2+1:0.00339, b4+1:-0.00096, b5+1:-0.00059, b7+1:0.00173, b8+1:-0.00800];[y1+1:-0.00009, y5+1:-0.00930, y8+1:-0.00197, y9+1:0.00258, y10+1:-0.01953, y11+1:-0.01225]	[b2+1:15.76, b4+1:-2.41, b5+1:-1.17, b7+1:2.41, b8+1:-9.44];[y1+1:-0.64, y5+1:-19.45, y8+1:-2.44, y9+1:2.79, y10+1:-19.08, y11+1:-11.03]	[b2+1:19367, b4+1:105096, b5+1:5000, b7+1:7329, b8+1:17933];[y1+1:528982, y5+1:4242, y8+1:30607, y9+1:17761, y10+1:23341, y11+1:18201]	11	T	0.0193548	0	0
170921_06.raw	9727	27.9263	9711	432.74	2	863.465	Q14624	Homo sapiens OX=9606	Inter-alpha-trypsin inhibitor heavy chain H4	[789 to 795]	NPLVWVH	K,A	NPLVWVH	0	863.465	11.0684	0	[b1+1, b2+1, b3+1, b4+1, b5+1];[y1+1, y2+1, y3+1, y4+1, y5+1, y6+1]	[b1+1:115.04925, b2+1:212.10256, b3+1:325.18671, b4+1:424.24750, b5+1:610.33771];[y1+1:156.07655, y2+1:255.14508, y3+1:441.22369, y4+1:540.29318, y5+1:653.37499, y6+1:750.42914]	[b1+1:-0.00096, b2+1:-0.00041, b3+1:-0.00033, b4+1:-0.00795, b5+1:0.00295];[y1+1:-0.00020, y2+1:-0.00009, y3+1:-0.00079, y4+1:0.00029, y5+1:-0.00197, y6+1:-0.00058]	[b1+1:-8.38, b2+1:-1.93, b3+1:-1.00, b4+1:-18.78, b5+1:4.84];[y1+1:-1.29, y2+1:-0.34, y3+1:-1.79, y4+1:0.53, y5+1:-3.02, y6+1:-0.78]	[b1+1:12035, b2+1:190669, b3+1:238080, b4+1:77876, b5+1:18803];[y1+1:1375285, y2+1:474199, y3+1:768629, y4+1:1233372, y5+1:392302, y6+1:75362]	11	T	0.0193548	0	0
170921_06.raw	3556	13.5699	3520	412.845	3	1235.51	Q9ULV1	Homo sapiens OX=9606	Frizzled-4	[148 to 157]	FPPQNDHNHM	K,C	FPPQNDHNHM	0	1235.51	11.0669	1	[b2+1, b4+1];[y1+1, y2+1, y3+1, y4+1, y5+1, y6+1, y7+1, y8+1, y9+2]	[b2+1:245.12898, b4+1:470.23703];[y1+1:150.05800, y2+1:287.11644, y3+1:401.15912, y4+1:538.21790, y5+1:653.24384, y6+1:767.28763, y7+1:895.34357, y8+1:992.40331, y9+2:545.22900]	[b2+1:0.00053, b4+1:-0.00277];[y1+1:-0.00033, y2+1:-0.00080, y3+1:-0.00105, y4+1:-0.00118, y5+1:-0.00218, y6+1:-0.00132, y7+1:-0.00396, y8+1:0.00302, y9+2:-0.00234]	[b2+1:2.16, b4+1:-5.89];[y1+1:-2.19, y2+1:-2.79, y3+1:-2.62, y4+1:-2.20, y5+1:-3.35, y6+1:-1.72, y7+1:-4.43, y8+1:3.05, y9+2:-2.15]	[b2+1:157606, b4+1:54301];[y1+1:124087, y2+1:219293, y3+1:124743, y4+1:148928, y5+1:55134, y6+1:306444, y7+1:104321, y8+1:58911, y9+2:279746]	11	T	0.0193548	0	0
171027_06.raw	8421	35.2389	8419	486.756	2	971.497	Q96FE7	Homo sapiens OX=9606	Phosphoinositide-3-kinase-interacting protein 1	[84 to 93]	VSGEAGVPEK	Y,R	VSGEAGVPEK	0	971.492	11.0666	0	[b2+1, b3+1, b6+1];[y1+1, y2+1, y3+1, y5+1, y6+1, y7+1, y8+1, y9+1]	[b2+1:187.10799, b3+1:244.13066, b6+1:501.23016];[y1+1:147.11266, y2+1:276.15498, y3+1:373.20847, y5+1:529.29797, y6+1:600.33759, y7+1:729.37463, y8+1:786.39496, y9+1:873.43047]	[b2+1:0.00027, b3+1:0.00148, b6+1:-0.00019];[y1+1:-0.00015, y2+1:-0.00041, y3+1:0.00030, y5+1:-0.00007, y6+1:0.00243, y7+1:-0.00311, y8+1:-0.00425, y9+1:-0.00076]	[b2+1:1.44, b3+1:6.08, b6+1:-0.38];[y1+1:-1.02, y2+1:-1.50, y3+1:0.82, y5+1:-0.12, y6+1:4.06, y7+1:-4.27, y8+1:-5.41, y9+1:-0.87]	[b2+1:48095, b3+1:25986, b6+1:6119];[y1+1:67535, y2+1:47306, y3+1:80391, y5+1:17058, y6+1:47219, y7+1:3797, y8+1:117200, y9+1:110996]	11	T	0.0193548	0	0
170919_11.raw	3608	13.3647	3573	386.884	3	1157.63	P07195	Homo sapiens OX=9606	L-lactate dehydrogenase B chain	[309 to 318]	LKDDEVAQLK	K,K	LKDDEVAQLK	0	1157.63	11.0664	2	[b2+1, b3+1, b4+1, b6+1];[y1+1, y2+1, y3+1, y4+1, y5+1, y6+1, y8+1]	[b2+1:242.18622, b3+1:357.21338, b4+1:472.23663, b6+1:700.35144];[y1+1:147.11299, y2+1:260.19678, y3+1:388.25671, y4+1:459.29256, y5+1:558.35999, y6+1:687.40704, y8+1:917.44788]	[b2+1:-0.00009, b3+1:0.00013, b4+1:-0.00356, b6+1:0.00024];[y1+1:0.00019, y2+1:-0.00009, y3+1:0.00127, y4+1:-0.00000, y5+1:-0.00099, y6+1:0.00348, y8+1:-0.00958]	[b2+1:-0.35, b3+1:0.37, b4+1:-7.55, b6+1:0.35];[y1+1:1.28, y2+1:-0.35, y3+1:3.27, y4+1:-0.00, y5+1:-1.77, y6+1:5.07, y8+1:-10.45]	[b2+1:32997, b3+1:18324, b4+1:26689, b6+1:19195];[y1+1:124135, y2+1:167409, y3+1:17899, y4+1:242108, y5+1:37871, y6+1:3319, y8+1:8499]	11	T	0.0193548	0	0
171027_06.raw	11791	47.2206	11789	531.231	2	1060.45	P00734	Homo sapiens OX=9606	Prothrombin	[159 to 168]	NPDSSTTGPW	R,C	NPDSSTTGPW	0	1060.45	11.0661	0	[b2+1, b3+1, b4+1, b5+1, b6+1, b7+1, b8+1];[y1+1, y2+1, y3+1, y4+1]	[b2+1:212.10240, b3+1:327.12891, b4+1:414.16068, b5+1:501.19421, b6+1:602.24078, b7+1:703.29120, b8+1:760.30939];[y1+1:205.09717, y2+1:302.14905, y3+1:359.17033, y4+1:460.21957]	[b2+1:-0.00057, b3+1:-0.00100, b4+1:-0.00126, b5+1:0.00025, b6+1:-0.00086, b7+1:0.00187, b8+1:-0.00140];[y1+1:0.00001, y2+1:-0.00087, y3+1:-0.00105, y4+1:0.00051]	[b2+1:-2.68, b3+1:-3.08, b4+1:-3.06, b5+1:0.49, b6+1:-1.43, b7+1:2.67, b8+1:-1.85];[y1+1:0.07, y2+1:-2.88, y3+1:-2.94, y4+1:1.12]	[b2+1:31987, b3+1:10075, b4+1:19064, b5+1:4790, b6+1:10030, b7+1:4217, b8+1:64678];[y1+1:29335, y2+1:294218, y3+1:70121, y4+1:4854]	11	T	0.0193548	0	0
170922_04.raw	4335	15.7759	4308	761.294	1	760.286	P07911	Homo sapiens OX=9606	Uromodulin	[266 to 272]	ACAGGYY	K,V	AC[Common Fixed:Carbamidomethyl on C]AGGYY	1	760.285	11.066	0	[b2+1, b3+1, b4+1, b5+1, b6+1];[y1+1, y2+1, y3+1, y4+1, y5+1, y6+1]	[b2+1:232.07668, b3+1:303.11157, b4+1:360.13336, b5+1:417.15436, b6+1:580.21722];[y1+1:182.08099, y2+1:345.14352, y3+1:402.16626, y4+1:459.18683, y5+1:530.22321, y6+1:690.25433]	[b2+1:0.00164, b3+1:-0.00058, b4+1:-0.00025, b5+1:-0.00072, b6+1:-0.00118];[y1+1:-0.00018, y2+1:-0.00097, y3+1:0.00030, y4+1:-0.00060, y5+1:-0.00133, y6+1:-0.00085]	[b2+1:7.08, b3+1:-1.92, b4+1:-0.71, b5+1:-1.74, b6+1:-2.05];[y1+1:-0.97, y2+1:-2.83, y3+1:0.74, y4+1:-1.30, y5+1:-2.52, y6+1:-1.24]	[b2+1:204352, b3+1:156578, b4+1:134361, b5+1:318898, b6+1:815100];[y1+1:26354, y2+1:90782, y3+1:33221, y4+1:84706, y5+1:285579, y6+1:55043]	11	T	0.0193548	0	0
171025_06.raw	9922	39.1427	9914	1037.42	1	1036.42	P07288	Homo sapiens OX=9606	Prostate-specific antigen	[207 to 217]	STCSGDSGGPL	K,V	STC[Common Fixed:Carbamidomethyl on C]SGDSGGPL	1	1036.41	11.0651	0	[b6+1, b7+1, b8+1, b9+1, b10+1];[y2+1, y5+1, y6+1, y7+1, y8+1, y9+1]	[b6+1:608.20056, b7+1:695.22369, b8+1:752.24774, b9+1:809.27087, b10+1:906.33099];[y2+1:229.15410, y5+1:430.23102, y6+1:545.25275, y7+1:602.27380, y8+1:689.30853, y9+1:849.33002]	[b6+1:0.00249, b7+1:-0.00640, b8+1:-0.00382, b9+1:-0.00215, b10+1:0.00521];[y2+1:-0.00057, y5+1:0.00139, y6+1:-0.00382, y7+1:-0.00423, y8+1:-0.00153, y9+1:-0.01069]	[b6+1:4.11, b7+1:-9.22, b8+1:-5.08, b9+1:-2.66, b10+1:5.75];[y2+1:-2.50, y5+1:3.25, y6+1:-7.02, y7+1:-7.03, y8+1:-2.22, y9+1:-12.60]	[b6+1:23963, b7+1:18478, b8+1:20185, b9+1:70993, b10+1:7801];[y2+1:15507, y5+1:7631, y6+1:5434, y7+1:16331, y8+1:32476, y9+1:26779]	11	T	0.0193548	0	0
170919_08.raw	3814	13.9637	3791	424.874	3	1271.6	Q07654	Homo sapiens OX=9606	Trefoil factor 3	[54 to 64]	VDCGYPHVTPK	R,E	VDC[Common Fixed:Carbamidomethyl on C]GYPHVTPK	1	1271.6	11.0648	2	[b2+1, b7+1];[y1+1, y2+1, y3+1, y4+1, y6+2, y7+1, y8+1, y9+2, y10+2]	[b2+1:215.10300, b7+1:829.33771];[y1+1:147.11298, y2+1:244.16534, y3+1:345.21222, y4+1:444.28522, y6+2:339.70042, y7+1:841.46436, y8+1:898.47662, y9+2:529.75535, y10+2:587.27043]	[b2+1:0.00036, b7+1:0.00796];[y1+1:0.00017, y2+1:-0.00023, y3+1:-0.00103, y4+1:0.00356, y6+2:0.00023, y7+1:0.00769, y8+1:-0.00151, y9+2:-0.00535, y10+2:-0.00215]	[b2+1:1.70, b7+1:9.61];[y1+1:1.18, y2+1:-0.95, y3+1:-2.98, y4+1:8.02, y6+2:0.34, y7+1:9.15, y8+1:-1.68, y9+2:-5.06, y10+2:-1.83]	[b2+1:35995, b7+1:12164];[y1+1:70263, y2+1:81611, y3+1:39687, y4+1:13581, y6+2:44597, y7+1:13543, y8+1:62604, y9+2:28762, y10+2:24272]	11	T	0.0193548	0	0
180417_07.raw	30045	68.3217	30026	850.044	3	2547.11	DECOY_P50851	Homo sapiens OX=9606	Lipopolysaccharide-responsive and beige-like anchor protein	[1679 to 1700]	GSATMTQIGSDKSDQTETDTQK	S,E	GSATM[Common Variable:Oxidation on M]TQIGSDKSDQTETDTQK	1	2344.03	11.0643	9	[b3+1, b4+1, b5+1, b10+1, b11+1, b14+1];[y1+1, y8+1, y9+1, y10+1, y12+1]	[b3+1:216.09967, b4+1:317.14090, b5+1:464.18698, b10+1:950.44056, b11+1:1065.45992, b14+1:1395.62585];[y1+1:147.11290, y8+1:950.44056, y9+1:1065.45992, y10+1:1152.49410, y12+1:1395.62585]	[b3+1:0.00179, b4+1:-0.00466, b5+1:0.00602, b10+1:0.01578, b11+1:0.00821, b14+1:0.02020];[y1+1:0.00010, y8+1:-0.00197, y9+1:-0.00955, y10+1:-0.00740, y12+1:0.00245]	[b3+1:8.31, b4+1:-14.74, b5+1:13.00, b10+1:16.62, b11+1:7.71, b14+1:14.49];[y1+1:0.65, y8+1:-2.08, y9+1:-8.97, y10+1:-6.43, y12+1:1.75]	[b3+1:9618, b4+1:25113, b5+1:8034, b10+1:298386, b11+1:98783, b14+1:27859];[y1+1:54598, y8+1:298386, y9+1:98783, y10+1:234822, y12+1:27859]	11	D	0.019678	0	0
170919_11.raw	4730	15.9731	4708	509.232	3	1524.67	P01042	Homo sapiens OX=9606	Kininogen-1	[24 to 35]	EEIDCNDKDLFK	S,A	EEIDC[Common Fixed:Carbamidomethyl on C]NDKDLFK	1	1524.68	11.0629	2	[b1+1, b2+1];[y1+1, y2+1, y3+1, y4+1, y5+1, y6+1, y7+1, y8+2, y9+2]	[b1+1:130.04921, b2+1:259.09189];[y1+1:147.11273, y2+1:294.18057, y3+1:407.26511, y4+1:522.29224, y5+1:650.38275, y6+1:765.40234, y7+1:879.45874, y8+2:520.24640, y9+2:577.75908]	[b1+1:-0.00066, b2+1:-0.00057];[y1+1:-0.00007, y2+1:-0.00065, y3+1:-0.00018, y4+1:0.00001, y5+1:-0.00444, y6+1:-0.01179, y7+1:0.00168, y8+2:-0.00219, y9+2:-0.00377]	[b1+1:-5.11, b2+1:-2.22];[y1+1:-0.49, y2+1:-2.20, y3+1:-0.43, y4+1:0.02, y5+1:-6.83, y6+1:-15.42, y7+1:1.91, y8+2:-2.10, y9+2:-3.27]	[b1+1:14202, b2+1:29109];[y1+1:147805, y2+1:67626, y3+1:48212, y4+1:9259, y5+1:30340, y6+1:28205, y7+1:45472, y8+2:171824, y9+2:454874]	11	T	0.019678	0	0
180417_07.raw	28396	65.0215	28379	497.765	2	993.516	P02768	Homo sapiens OX=9606	Serum albumin	[397 to 404]	VFDEFKPL	K,V	VFDEFKPL	0	993.517	11.0628	0	[b2+1, b3+1, b4+1, b5+1];[y1+1, y2+1, y3+1, y4+1, y5+1, y6+1, y7+2]	[b2+1:247.14484, b3+1:362.17218, b4+1:491.21887, b5+1:638.28375];[y1+1:132.10201, y2+1:229.15560, y3+1:357.25198, y4+1:504.31989, y5+1:633.36333, y6+1:748.38998, y7+2:448.23291]	[b2+1:0.00074, b3+1:0.00113, b4+1:0.00523, b5+1:0.00170];[y1+1:0.00010, y2+1:0.00093, y3+1:0.00235, y4+1:0.00184, y5+1:0.00269, y6+1:0.00240, y7+2:0.00255]	[b2+1:3.00, b3+1:3.14, b4+1:10.67, b5+1:2.66];[y1+1:0.76, y2+1:4.08, y3+1:6.59, y4+1:3.65, y5+1:4.25, y6+1:3.21, y7+2:2.86]	[b2+1:221665, b3+1:52043, b4+1:23265, b5+1:13231];[y1+1:16529, y2+1:154553, y3+1:46075, y4+1:71809, y5+1:87823, y6+1:544362, y7+2:54487]	11	T	0.019678	0	0
170919_11.raw	7254	22.0851	7240	598.267	2	1194.52	P01133	Homo sapiens OX=9606	Pro-epidermal growth factor	[700 to 709]	SDWAMPSVMR	F,V	SDWAMPSVM[Common Variable:Oxidation on M]R	1	1194.52	11.0626	1	[b2+1, b3+1, b4+1, b5+1, b6+1];[y1+1, y4+1, y5+1, y6+1, y7+1, y8+1]	[b2+1:203.06517, b3+1:389.13791, b4+1:460.18089, b5+1:591.22247, b6+1:688.26825];[y1+1:175.11809, y4+1:508.25494, y5+1:605.30702, y6+1:736.34802, y7+1:807.38671, y8+1:993.45226]	[b2+1:-0.00108, b3+1:-0.00765, b4+1:-0.00178, b5+1:-0.00069, b6+1:-0.00767];[y1+1:-0.00086, y4+1:0.00015, y5+1:-0.00054, y6+1:-0.00002, y7+1:0.00155, y8+1:-0.01221]	[b2+1:-5.33, b3+1:-19.71, b4+1:-3.88, b5+1:-1.16, b6+1:-11.17];[y1+1:-4.96, y4+1:0.30, y5+1:-0.90, y6+1:-0.03, y7+1:1.92, y8+1:-12.30]	[b2+1:18335, b3+1:98277, b4+1:146815, b5+1:27267, b6+1:7975];[y1+1:39049, y4+1:9946, y5+1:407640, y6+1:148091, y7+1:111086, y8+1:13707]	11	T	0.019678	0	0
170921_06.raw	3513	13.4634	3477	410.532	3	1228.57	P15151	Homo sapiens OX=9606	Poliovirus receptor	[223 to 232]	VEHESFEKPQ	K,L	VEHESFEKPQ	0	1228.57	11.0626	0	[b2+1, b3+1, b4+1, b5+1];[y1+1, y2+1, y3+1, y4+1, y5+1, y6+1, y7+1]	[b2+1:229.11794, b3+1:366.17758, b4+1:495.21875, b5+1:582.24713];[y1+1:147.07637, y2+1:244.12863, y3+1:372.22379, y4+1:501.26607, y5+1:648.32654, y6+1:735.36926, y7+1:864.40011]	[b2+1:-0.00035, b3+1:0.00039, b4+1:-0.00104, b5+1:-0.00469];[y1+1:-0.00005, y2+1:-0.00055, y3+1:-0.00036, y4+1:-0.00067, y5+1:-0.00861, y6+1:0.00208, y7+1:-0.00966]	[b2+1:-1.53, b3+1:1.06, b4+1:-2.10, b5+1:-8.06];[y1+1:-0.33, y2+1:-2.27, y3+1:-0.97, y4+1:-1.33, y5+1:-13.31, y6+1:2.83, y7+1:-11.19]	[b2+1:14348, b3+1:27534, b4+1:12211, b5+1:23107];[y1+1:27687, y2+1:134825, y3+1:17294, y4+1:43215, y5+1:18529, y6+1:17022, y7+1:21834]	11	T	0.019678	0	0
170919_11.raw	3543	13.192	3505	432.266	3	1293.78	P11684	Homo sapiens OX=9606	Uteroglobin	[64 to 74]	KLVDTLPQKPR	K,E	KLVDTLPQKPR	0	1293.78	11.0622	0	[b1+1, b2+1, b5+1, b6+1];[y1+1, y2+1, y3+1, y4+1, y5+2, y8+1, y9+2]	[b1+1:129.10225, b2+1:242.18506, b5+1:557.33221, b6+1:670.42169];[y1+1:175.11884, y2+1:272.17194, y3+1:400.26868, y4+1:528.32086, y5+2:313.19161, y8+1:954.54382, y9+2:527.31071]	[b1+1:0.00001, b2+1:-0.00124, b5+1:0.00288, b6+1:0.00829];[y1+1:-0.00012, y2+1:0.00022, y3+1:0.00200, y4+1:-0.00439, y5+2:-0.00208, y8+1:0.00712, y9+2:0.00903]	[b1+1:0.08, b2+1:-5.16, b5+1:5.17, b6+1:12.38];[y1+1:-0.67, y2+1:0.81, y3+1:5.00, y4+1:-8.33, y5+2:-3.33, y8+1:7.46, y9+2:8.58]	[b1+1:165388, b2+1:7018, b5+1:37550, b6+1:12239];[y1+1:198992, y2+1:61983, y3+1:24902, y4+1:39255, y5+2:90815, y8+1:32179, y9+2:32720]	11	T	0.019678	0	0
170919_11.raw	9188	26.9408	9166	681.357	2	1360.7	DECOY_Q14789	Homo sapiens OX=9606	Golgin subfamily B member 1	[1416 to 1426]	LQDIQQLYNNI	K,E	LQDIQQLYNNI	0	1360.7	11.0615	14	[b2+1, b3+1, b4+1, b9+1];[y1+1, y2+1, y4+1, y5+1, y6+1, y7+1, y8+1]	[b2+1:242.14983, b3+1:357.17795, b4+1:470.25711, b9+1:1116.56571];[y1+1:132.10191, y2+1:246.14464, y4+1:523.25171, y5+1:636.33978, y6+1:764.39191, y7+1:892.43939, y8+1:1005.53931]	[b2+1:-0.00009, b3+1:0.00109, b4+1:-0.00381, b9+1:-0.00269];[y1+1:0.00001, y2+1:-0.00019, y4+1:0.00062, y5+1:0.00463, y6+1:-0.00182, y7+1:-0.01292, y8+1:0.00294]	[b2+1:-0.38, b3+1:3.05, b4+1:-8.13, b9+1:-2.41];[y1+1:0.06, y2+1:-0.77, y4+1:1.19, y5+1:7.29, y6+1:-2.38, y7+1:-14.49, y8+1:2.92]	[b2+1:70155, b3+1:88660, b4+1:10731, b9+1:848435];[y1+1:6572, y2+1:1316676, y4+1:8775, y5+1:74907, y6+1:223372, y7+1:43485, y8+1:38494]	11	D	0.0199857	0	0
170921_06.raw	6406	20.1165	6397	801.47	1	800.463	P04746	Homo sapiens OX=9606	Pancreatic alpha-amylase	[181 to 187]	LDLALEK	L,D	LDLALEK	0	800.464	11.0613	0	[b2+1, b3+1, b4+1, b5+1, b6+1];[y1+1, y2+1, y3+1, y4+1, y5+1, y6+1]	[b2+1:229.11784, b3+1:342.20355, b4+1:413.23853, b5+1:526.32318, b6+1:655.36487];[y1+1:147.11275, y2+1:276.15479, y3+1:389.23846, y4+1:460.27444, y5+1:573.35974, y6+1:688.39172]	[b2+1:-0.00044, b3+1:0.00120, b4+1:-0.00094, b5+1:-0.00034, b6+1:-0.00125];[y1+1:-0.00006, y2+1:-0.00061, y3+1:-0.00100, y4+1:-0.00213, y5+1:-0.00090, y6+1:0.00414]	[b2+1:-1.93, b3+1:3.53, b4+1:-2.27, b5+1:-0.65, b6+1:-1.91];[y1+1:-0.39, y2+1:-2.22, y3+1:-2.57, y4+1:-4.64, y5+1:-1.57, y6+1:6.03]	[b2+1:12304, b3+1:67911, b4+1:208128, b5+1:89078, b6+1:95122];[y1+1:9232, y2+1:68955, y3+1:112472, y4+1:57321, y5+1:256907, y6+1:10293]	11	T	0.0199857	0	0
171027_06.raw	9315	38.4184	9313	569.753	2	1137.49	P02768	Homo sapiens OX=9606	Serum albumin	[500 to 508]	CCTESLVNR	K,R	C[Common Fixed:Carbamidomethyl on C]C[Common Fixed:Carbamidomethyl on C]TESLVNR	2	1137.49	11.0612	1	[b1+1, b2+1, b3+1];[y1+1, y2+1, y3+1, y4+1, y5+1, y6+1, y7+1, y8+1]	[b1+1:161.03688, b2+1:321.06763, b3+1:422.11835];[y1+1:175.11893, y2+1:289.16135, y3+1:388.22830, y4+1:501.31464, y5+1:588.34486, y6+1:717.38934, y7+1:818.43579, y8+1:978.47021]	[b1+1:-0.00104, b2+1:-0.00095, b3+1:0.00209];[y1+1:-0.00003, y2+1:-0.00053, y3+1:-0.00199, y4+1:0.00028, y5+1:-0.00153, y6+1:0.00036, y7+1:-0.00087, y8+1:0.00291]	[b1+1:-6.53, b2+1:-2.96, b3+1:4.97];[y1+1:-0.14, y2+1:-1.85, y3+1:-5.14, y4+1:0.56, y5+1:-2.60, y6+1:0.51, y7+1:-1.06, y8+1:2.98]	[b1+1:3339, b2+1:24467, b3+1:2855];[y1+1:24158, y2+1:10928, y3+1:11937, y4+1:11002, y5+1:30148, y6+1:29444, y7+1:67652, y8+1:8596]	11	T	0.0199857	0	0
171027_06.raw	8569	35.7708	8567	441.197	2	880.379	Q8N114	Homo sapiens OX=9606	Protein shisa-5	[57 to 63]	CCSDVLK	Y,K	C[Common Fixed:Carbamidomethyl on C]C[Common Fixed:Carbamidomethyl on C]SDVLK	2	880.378	11.0598	0	[b1+1, b2+1, b3+1, b4+1, b5+1];[y1+1, y2+1, y3+1, y4+1, y5+1, y6+1]	[b1+1:161.03786, b2+1:321.06816, b3+1:408.09787, b4+1:523.12842, b5+1:622.18909];[y1+1:147.11270, y2+1:260.19675, y3+1:359.26541, y4+1:474.29111, y5+1:561.32391, y6+1:721.35626]	[b1+1:-0.00007, b2+1:-0.00041, b3+1:-0.00273, b4+1:0.00087, b5+1:-0.00687];[y1+1:-0.00010, y2+1:-0.00012, y3+1:0.00012, y4+1:-0.00112, y5+1:-0.00034, y6+1:0.00136]	[b1+1:-0.43, b2+1:-1.28, b3+1:-6.71, b4+1:1.67, b5+1:-11.06];[y1+1:-0.70, y2+1:-0.47, y3+1:0.35, y4+1:-2.36, y5+1:-0.61, y6+1:1.89]	[b1+1:11630, b2+1:33821, b3+1:4354, b4+1:49868, b5+1:27230];[y1+1:104283, y2+1:49409, y3+1:24914, y4+1:18670, y5+1:115680, y6+1:68098]	11	T	0.0199857	0	0
170919_11.raw	8430	24.9854	8418	716.42	1	715.413	P01876	Homo sapiens OX=9606	Immunoglobulin heavy constant alpha 1	[213 to 219]	TPLTATL	K,S	TPLTATL	0	715.412	11.0592	0	[b1+1, b2+1, b3+1, b4+1, b5+1, b6+1];[y2+1, y3+1, y4+1, y5+1, y6+1]	[b1+1:102.05431, b2+1:199.10736, b3+1:312.19205, b4+1:413.23859, b5+1:484.27643, b6+1:585.32385];[y2+1:233.14915, y3+1:304.18558, y4+1:405.23645, y5+1:518.31830, y6+1:615.37012]	[b1+1:-0.00064, b2+1:-0.00036, b3+1:0.00026, b4+1:-0.00087, b5+1:-0.00015, b6+1:-0.00040];[y2+1:-0.00043, y3+1:-0.00112, y4+1:0.00207, y5+1:-0.00014, y6+1:-0.00109]	[b1+1:-6.35, b2+1:-1.81, b3+1:0.85, b4+1:-2.12, b5+1:-0.30, b6+1:-0.69];[y2+1:-1.85, y3+1:-3.69, y4+1:5.13, y5+1:-0.27, y6+1:-1.77]	[b1+1:13877, b2+1:68633, b3+1:165046, b4+1:329735, b5+1:423806, b6+1:319048];[y2+1:68826, y3+1:13855, y4+1:80806, y5+1:42550, y6+1:70483]	11	T	0.0199857	0	0
170919_11.raw	15875	44.0169	15862	1107.47	1	1106.46	P02750	Homo sapiens OX=9606	Leucine-rich alpha-2-glycoprotein	[292 to 301]	DGFDISGNPW	R,I	DGFDISGNPW	0	1106.47	11.0577	0	[b4+1, b5+1, b6+1, b7+1, b8+1, b9+1];[y2+1, y3+1, y4+1, y5+1, y7+1]	[b4+1:435.14972, b5+1:548.24072, b6+1:635.27502, b7+1:692.28577, b8+1:806.32941, b9+1:903.39044];[y2+1:302.14917, y3+1:416.19493, y4+1:473.21103, y5+1:560.25562, y7+1:788.35144]	[b4+1:-0.00132, b5+1:0.00562, b6+1:0.00789, b7+1:-0.00283, b8+1:-0.00212, b9+1:0.00615];[y2+1:-0.00075, y3+1:0.00209, y4+1:-0.00327, y5+1:0.00928, y7+1:-0.00590]	[b4+1:-3.04, b5+1:10.27, b6+1:12.44, b7+1:-4.09, b8+1:-2.63, b9+1:6.81];[y2+1:-2.48, y3+1:5.03, y4+1:-6.93, y5+1:16.59, y7+1:-7.50]	[b4+1:45495, b5+1:37215, b6+1:25943, b7+1:11129, b8+1:77815, b9+1:42564];[y2+1:235550, y3+1:35521, y4+1:10266, y5+1:12243, y7+1:31485]	11	T	0.0199857	0	0
171027_05.raw	10871	42.5224	10868	539.256	2	1076.5	P07602	Homo sapiens OX=9606	Prosaposin	[233 to 242]	LGPGMADICK	R,N	LGPGM[Common Variable:Oxidation on M]ADIC[Common Fixed:Carbamidomethyl on C]K	2	1076.5	11.0572	1	[b2+1, b8+1];[y1+1, y2+1, y3+1, y4+1, y5+1, y6+1, y7+1, y8+1, y9+1]	[b2+1:171.11249, b8+1:771.37842];[y1+1:147.11269, y2+1:307.14346, y3+1:420.22644, y4+1:535.25287, y5+1:606.28894, y6+1:753.33282, y7+1:810.34344, y8+1:907.39995, y9+1:964.41935]	[b2+1:-0.00032, b8+1:0.00787];[y1+1:-0.00012, y2+1:0.00001, y3+1:-0.00108, y4+1:-0.00159, y5+1:-0.00263, y6+1:0.00585, y7+1:-0.00499, y8+1:-0.00125, y9+1:-0.00332]	[b2+1:-1.86, b8+1:10.21];[y1+1:-0.81, y2+1:0.03, y3+1:-2.57, y4+1:-2.98, y5+1:-4.35, y6+1:7.78, y7+1:-6.17, y8+1:-1.38, y9+1:-3.44]	[b2+1:9390, b8+1:3345];[y1+1:21994, y2+1:12352, y3+1:12427, y4+1:4098, y5+1:17101, y6+1:14743, y7+1:25299, y8+1:14837, y9+1:112161]	11	T	0.0199857	0	0
171027_05.raw	13392	51.5438	13386	685.347	2	1368.68	Q6EMK4	Homo sapiens OX=9606	Vasorin	[138 to 149]	HIQPGAFDTLDR	R,L	HIQPGAFDTLDR	0	1368.68	11.0569	0	[b2+1, b3+1, b5+1];[y1+1, y4+1, y5+1, y6+1, y8+1, y9+1, y10+1, y11+1]	[b2+1:251.15014, b3+1:379.20789, b5+1:533.29089];[y1+1:175.11864, y4+1:504.27722, y5+1:619.29236, y6+1:766.38043, y8+1:894.43787, y9+1:991.48334, y10+1:1119.54123, y11+1:1232.62820]	[b2+1:-0.00011, b3+1:-0.00094, b5+1:0.00784];[y1+1:-0.00032, y4+1:-0.00042, y5+1:-0.01222, y6+1:0.00744, y8+1:0.00629, y9+1:-0.00100, y10+1:-0.00168, y11+1:0.00122]	[b2+1:-0.45, b3+1:-2.50, b5+1:14.72];[y1+1:-1.81, y4+1:-0.83, y5+1:-19.77, y6+1:9.72, y8+1:7.04, y9+1:-1.01, y10+1:-1.50, y11+1:0.99]	[b2+1:59546, b3+1:28079, b5+1:2875];[y1+1:36237, y4+1:12497, y5+1:3070, y6+1:2852, y8+1:11215, y9+1:87546, y10+1:64797, y11+1:11749]	11	T	0.0199857	0	0
170921_06.raw	9786	28.0607	9763	445.207	3	1332.6	DECOY_P29375	Homo sapiens OX=9606	Lysine-specific demethylase 5A	[1483 to 1495]	TGPEPSTQTDTSL	R,V	TGPEPSTQTDTSL	0	1332.6	11.0568	0	[b1+1, b2+1, b5+1];[y1+1, y2+1, y4+1, y6+1, y8+1, y10+1, y11+2, y12+2]	[b1+1:102.05464, b2+1:159.07614, b5+1:482.21533];[y1+1:132.10112, y2+1:219.13356, y4+1:435.21048, y6+1:664.31836, y8+1:852.37836, y10+1:1078.48486, y11+2:588.27284, y12+2:616.78247]	[b1+1:-0.00031, b2+1:-0.00028, b5+1:-0.00921];[y1+1:-0.00079, y2+1:-0.00037, y4+1:0.00192, y6+1:0.00355, y8+1:-0.01616, y10+1:-0.00501, y11+2:-0.00424, y12+2:-0.00644]	[b1+1:-3.10, b2+1:-1.75, b5+1:-19.13];[y1+1:-5.99, y2+1:-1.71, y4+1:4.43, y6+1:5.35, y8+1:-18.98, y10+1:-4.65, y11+2:-3.61, y12+2:-5.23]	[b1+1:10589, b2+1:1379322, b5+1:39415];[y1+1:73957, y2+1:666679, y4+1:41471, y6+1:29827, y8+1:150235, y10+1:46625, y11+2:856373, y12+2:1333894]	11	D	0.0203136	0	0
170922_04.raw	5432	18.8448	5406	539.229	2	1076.44	P06870	Homo sapiens OX=9606	Kallikrein-1	[208 to 218]	DTCVGDSGGPL	K,M	DTC[Common Fixed:Carbamidomethyl on C]VGDSGGPL	1	1076.44	11.0558	0	[b2+1, b3+1, b4+1, b5+1];[y1+1, y2+1, y3+1, y4+1, y5+1, y7+1, y8+1]	[b2+1:217.08185, b3+1:377.11301, b4+1:476.18399, b5+1:533.19733];[y1+1:132.10184, y2+1:229.15425, y3+1:286.17343, y4+1:343.19824, y5+1:430.23160, y7+1:602.28394, y8+1:701.34222]	[b2+1:-0.00005, b3+1:0.00046, b4+1:0.00303, b5+1:-0.00510];[y1+1:-0.00007, y2+1:-0.00042, y3+1:-0.00270, y4+1:0.00065, y5+1:0.00197, y7+1:0.00590, y8+1:-0.00422]	[b2+1:-0.22, b3+1:1.22, b4+1:6.38, b5+1:-9.58];[y1+1:-0.52, y2+1:-1.83, y3+1:-9.47, y4+1:1.89, y5+1:4.60, y7+1:9.82, y8+1:-6.03]	[b2+1:1231081, b3+1:66924, b4+1:27198, b5+1:8080];[y1+1:8734, y2+1:322563, y3+1:61221, y4+1:12280, y5+1:43432, y7+1:46273, y8+1:27410]	11	T	0.0203136	0	0
171027_06.raw	11592	46.4666	11590	612.312	2	1222.61	P15309	Homo sapiens OX=9606	Prostatic acid phosphatase	[164 to 173]	FQELESETLK	R,S	FQELESETLK	0	1222.61	11.0557	0	[b2+1, b3+1, b4+1];[y1+1, y2+1, y3+1, y4+1, y5+1, y6+1, y8+1, y9+1]	[b2+1:276.13429, b3+1:405.17557, b4+1:518.26099];[y1+1:147.11282, y2+1:260.19699, y3+1:361.24482, y4+1:490.27988, y5+1:577.31903, y6+1:706.36536, y8+1:948.48840, y9+1:1076.53296]	[b2+1:0.00003, b3+1:-0.00129, b4+1:0.00006];[y1+1:0.00002, y2+1:0.00012, y3+1:0.00028, y4+1:-0.00726, y5+1:-0.00014, y6+1:0.00360, y8+1:-0.00001, y9+1:-0.01404]	[b2+1:0.09, b3+1:-3.20, b4+1:0.12];[y1+1:0.14, y2+1:0.47, y3+1:0.76, y4+1:-14.84, y5+1:-0.24, y6+1:5.10, y8+1:-0.02, y9+1:-13.05]	[b2+1:187739, b3+1:48371, b4+1:9984];[y1+1:74457, y2+1:12768, y3+1:22981, y4+1:3753, y5+1:44851, y6+1:55403, y8+1:136320, y9+1:3483]	11	T	0.0203136	0	0
170919_11.raw	3240	12.4206	3218	583.512	4	2330.02	P39060	Homo sapiens OX=9606	Collagen alpha-1(XVIII) chain	[1522 to 1532]	EHPHPTARPWR	R,A	EHPHPTARPWR	0	1382.7	11.0555	0	[b1+1, b2+1, b3+1, b4+1, b7+1];[y1+1, y3+1, y7+2, y8+1, y9+2, y10+2]	[b1+1:130.04922, b2+1:267.10858, b3+1:364.16125, b4+1:501.22104, b7+1:770.37006];[y1+1:175.11877, y3+1:458.24982, y7+2:442.24734, y8+1:1020.54205, y9+2:559.30433, y10+2:627.83240]	[b1+1:-0.00064, b2+1:-0.00020, b3+1:-0.00029, b4+1:0.00059, b7+1:0.01204];[y1+1:-0.00018, y3+1:-0.00121, y7+2:-0.00230, y8+1:-0.00655, y9+2:0.00001, y10+2:-0.00277]	[b1+1:-5.00, b2+1:-0.75, b3+1:-0.80, b4+1:1.17, b7+1:15.65];[y1+1:-1.02, y3+1:-2.65, y7+2:-2.60, y8+1:-6.43, y9+2:0.01, y10+2:-2.21]	[b1+1:6528, b2+1:2327160, b3+1:56366, b4+1:116738, b7+1:20050];[y1+1:77357, y3+1:67544, y7+2:218016, y8+1:11581, y9+2:1410314, y10+2:105814]	11	T	0.0203136	0	0
170919_11.raw	4890	16.3332	4867	455.274	2	908.533	P36896	Homo sapiens OX=9606	Activin receptor type-1B	[73 to 81]	VELVPAGKP	K,F	VELVPAGKP	0	908.533	11.0554	1	[b2+1, b3+1, b4+1];[y1+1, y2+1, y3+1, y4+1, y5+1, y6+1, y7+1, y8+1]	[b2+1:229.11795, b3+1:342.20084, b4+1:441.27127];[y1+1:116.07054, y2+1:244.16579, y3+1:301.18631, y4+1:372.22440, y5+1:469.27662, y6+1:568.34753, y7+1:681.42720, y8+1:810.48792]	[b2+1:-0.00033, b3+1:-0.00151, b4+1:0.00051];[y1+1:-0.00006, y2+1:0.00022, y3+1:-0.00072, y4+1:0.00025, y5+1:-0.00029, y6+1:0.00221, y7+1:-0.00219, y8+1:0.01593]	[b2+1:-1.46, b3+1:-4.42, b4+1:1.16];[y1+1:-0.55, y2+1:0.90, y3+1:-2.40, y4+1:0.67, y5+1:-0.62, y6+1:3.90, y7+1:-3.21, y8+1:19.69]	[b2+1:553424, b3+1:489245, b4+1:39682];[y1+1:80240, y2+1:150717, y3+1:13458, y4+1:21902, y5+1:526323, y6+1:101632, y7+1:241263, y8+1:65991]	11	T	0.0203136	0	0
170921_06.raw	15632	42.0524	15618	788.021	3	2361.04	DECOY_Q9BTC0	Homo sapiens OX=9606	Death-inducer obliterator 1	[1616 to 1629]	KSAATAAAPAPGAQ	K,R	KSAATAAAPAPGAQ	0	1210.63	11.0551	36	[b1+1, b3+1, b4+1, b5+1, b6+1, b7+1, b8+1, b9+1];[y1+1, y6+1, y7+1]	[b1+1:129.10130, b3+1:287.17545, b4+1:358.21307, b5+1:459.26395, b6+1:530.29782, b7+1:601.33502, b8+1:672.37444, b9+1:769.42371];[y1+1:147.07492, y6+1:540.27625, y7+1:611.31934]	[b1+1:-0.00094, b3+1:0.00406, b4+1:0.00458, b5+1:0.00777, b6+1:0.00453, b7+1:0.00462, b8+1:0.00692, b9+1:0.00343];[y1+1:-0.00150, y6+1:-0.00139, y7+1:0.00458]	[b1+1:-7.31, b3+1:14.20, b4+1:12.82, b5+1:16.96, b6+1:8.56, b7+1:7.70, b8+1:10.31, b9+1:4.46];[y1+1:-10.26, y6+1:-2.58, y7+1:7.51]	[b1+1:8633, b3+1:14099, b4+1:55546, b5+1:102109, b6+1:85055, b7+1:169959, b8+1:137938, b9+1:887839];[y1+1:6462, y6+1:12923, y7+1:69242]	11	D	0.0206259	0	0
180417_07.raw	13925	37.3686	13900	466.552	3	1396.63	P07911	Homo sapiens OX=9606	Uromodulin	[167 to 178]	ALVCADPCQAHR	D,T	ALVC[Common Fixed:Carbamidomethyl on C]ADPC[Common Fixed:Carbamidomethyl on C]QAHR	2	1396.63	11.0533	1	[b2+1, b3+1];[y1+1, y2+1, y3+1, y4+1, y6+2, y7+1, y8+2, y9+2, y10+2]	[b2+1:185.12920, b3+1:284.19727];[y1+1:175.11942, y2+1:312.17856, y3+1:383.21573, y4+1:511.27431, y6+2:384.68323, y7+1:883.38506, y8+2:477.71526, y9+2:557.73122, y10+2:607.26533]	[b2+1:0.00075, b3+1:0.00040];[y1+1:0.00046, y2+1:0.00069, y3+1:0.00075, y4+1:0.00076, y6+2:0.00222, y7+1:0.00115, y8+2:0.00222, y9+2:0.00349, y10+2:0.00330]	[b2+1:4.07, b3+1:1.40];[y1+1:2.66, y2+1:2.23, y3+1:1.96, y4+1:1.48, y6+2:2.90, y7+1:1.31, y8+2:2.33, y9+2:3.13, y10+2:2.72]	[b2+1:319400, b3+1:69468];[y1+1:79222, y2+1:66124, y3+1:79237, y4+1:84494, y6+2:422019, y7+1:141978, y8+2:79724, y9+2:335581, y10+2:150891]	11	T	0.0206259	0	0
180417_05.raw	19795	48.4169	19779	882.937	2	1763.86	P08174	Homo sapiens OX=9606	Complement decay-accelerating factor	[225 to 240]	CPAPPQIDNGIIQGER	Y,D	C[Common Fixed:Carbamidomethyl on C]PAPPQIDNGIIQGER	1	1763.86	11.0525	0	[b2+1, b3+1, b4+1, b7+1];[y1+1, y4+1, y5+1, y7+1, y10+1, y12+1, y13+2]	[b2+1:258.09070, b3+1:329.12819, b4+1:426.18286, b7+1:764.38245];[y1+1:175.11996, y4+1:489.23981, y5+1:602.32904, y7+1:772.43390, y10+1:1114.57971, y12+1:1339.68998, y13+2:718.87938]	[b2+1:0.00001, b3+1:0.00039, b4+1:0.00229, b7+1:0.00647];[y1+1:0.00101, y4+1:-0.00178, y5+1:0.00339, y7+1:0.00272, y10+1:-0.00540, y12+1:-0.00647, y13+2:0.00227]	[b2+1:0.04, b3+1:1.18, b4+1:5.40, b7+1:8.48];[y1+1:5.81, y4+1:-3.64, y5+1:5.64, y7+1:3.53, y10+1:-4.85, y12+1:-4.84, y13+2:1.58]	[b2+1:18068, b3+1:141900, b4+1:18213, b7+1:8428];[y1+1:7594, y4+1:9696, y5+1:6240, y7+1:19527, y10+1:18469, y12+1:39179, y13+2:205277]	11	T	0.0206259	0	0
171027_06.raw	13003	51.6459	13001	685.347	2	1368.68	Q6EMK4	Homo sapiens OX=9606	Vasorin	[138 to 149]	HIQPGAFDTLDR	R,L	HIQPGAFDTLDR	0	1368.68	11.052	0	[b1+1, b2+1, b3+1, b5+1];[y1+1, y4+1, y6+1, y8+1, y9+1, y10+1, y11+1]	[b1+1:138.06458, b2+1:251.14976, b3+1:379.20660, b5+1:533.28223];[y1+1:175.11880, y4+1:504.27728, y6+1:766.38135, y8+1:894.43488, y9+1:991.48370, y10+1:1119.53735, y11+1:1232.60803]	[b1+1:-0.00161, b2+1:-0.00049, b3+1:-0.00223, b5+1:-0.00083];[y1+1:-0.00015, y4+1:-0.00035, y6+1:0.00835, y8+1:0.00330, y9+1:-0.00064, y10+1:-0.00556, y11+1:-0.01895]	[b1+1:-11.77, b2+1:-1.98, b3+1:-5.89, b5+1:-1.56];[y1+1:-0.85, y4+1:-0.71, y6+1:10.91, y8+1:3.70, y9+1:-0.64, y10+1:-4.97, y11+1:-15.38]	[b1+1:2498, b2+1:49969, b3+1:17559, b5+1:4593];[y1+1:28880, y4+1:13762, y6+1:3574, y8+1:4105, y9+1:68988, y10+1:41124, y11+1:5093]	11	T	0.0206259	0	0
171027_05.raw	9634	38.166	9630	669.831	2	1337.65	P01009	Homo sapiens OX=9606	Alpha-1-antitrypsin	[168 to 179]	TVNFGDTEEAKK	F,Q	TVNFGDTEEAKK	0	1337.65	11.0514	3	[b2+1, b3+1, b7+1, b8+1];[y1+1, y2+1, y6+1, y7+1, y8+1, y9+1, y10+1]	[b2+1:201.12276, b3+1:315.16541, b7+1:735.33539, b8+1:864.36218];[y1+1:147.11301, y2+1:275.20563, y6+1:705.37451, y7+1:820.40497, y8+1:877.42739, y9+1:1024.49658, y10+1:1138.53229]	[b2+1:-0.00061, b3+1:-0.00089, b7+1:0.00459, b8+1:-0.01121];[y1+1:0.00020, y2+1:-0.00214, y6+1:-0.00323, y7+1:0.00028, y8+1:0.00124, y9+1:0.00202, y10+1:-0.00520]	[b2+1:-3.06, b3+1:-2.84, b7+1:6.25, b8+1:-12.99];[y1+1:1.39, y2+1:-7.80, y6+1:-4.59, y7+1:0.34, y8+1:1.41, y9+1:1.97, y10+1:-4.57]	[b2+1:38276, b3+1:22052, b7+1:10829, b8+1:8362];[y1+1:18321, y2+1:3503, y6+1:12114, y7+1:4345, y8+1:49461, y9+1:25322, y10+1:66027]	11	T	0.0206259	0	0
180417_05.raw	27813	64.8835	27806	1084.51	1	1083.51	P07911	Homo sapiens OX=9606	Uromodulin	[421 to 429]	INFACSYPL	K,D	INFAC[Common Fixed:Carbamidomethyl on C]SYPL	1	1083.51	11.0511	0	[b3+1, b4+1, b5+1, b6+1, b7+1, b8+1];[y2+1, y3+1, y5+1, y6+1, y7+1]	[b3+1:375.20792, b4+1:446.24094, b5+1:606.27441, b6+1:693.30188, b7+1:856.36810, b8+1:953.41974];[y2+1:229.15454, y3+1:392.21808, y5+1:639.28149, y6+1:710.32452, y7+1:857.38641]	[b3+1:0.00523, b4+1:0.00114, b5+1:0.00397, b6+1:-0.00059, b7+1:0.00230, b8+1:0.00117];[y2+1:-0.00013, y3+1:0.00008, y5+1:0.00082, y6+1:0.00674, y7+1:0.00021]	[b3+1:13.99, b4+1:2.56, b5+1:6.56, b6+1:-0.86, b7+1:2.69, b8+1:1.23];[y2+1:-0.56, y3+1:0.21, y5+1:1.28, y6+1:9.50, y7+1:0.25]	[b3+1:3730, b4+1:13462, b5+1:19334, b6+1:20158, b7+1:182517, b8+1:4836];[y2+1:20558, y3+1:8791, y5+1:14291, y6+1:3492, y7+1:4151]	11	T	0.0206259	0	0
171025_06.raw	10278	40.5271	10268	545.27	2	1088.53	Q8N4C0	Homo sapiens OX=9606	Putative uncharacterized protein C9orf62	[87 to 96]	NSLTGQEGRQ	R,H	NSLTGQEGRQ	0	1088.52	11.0505	0	[b1+1, b2+1, b4+1, b5+1, b7+1, b9+1];[y1+1, y5+1, y6+1, y7+1, y8+1]	[b1+1:115.04951, b2+1:202.08229, b4+1:416.21677, b5+1:473.23663, b7+1:730.34436, b9+1:943.45752];[y1+1:147.07631, y5+1:617.29095, y6+1:674.31342, y7+1:775.36334, y8+1:888.44623]	[b1+1:-0.00069, b2+1:0.00006, b4+1:0.00279, b5+1:0.00119, b7+1:0.00775, b9+1:-0.00166];[y1+1:-0.00011, y5+1:-0.00921, y6+1:-0.00821, y7+1:-0.00596, y8+1:-0.00714]	[b1+1:-6.04, b2+1:0.29, b4+1:6.72, b5+1:2.53, b7+1:10.63, b9+1:-1.77];[y1+1:-0.75, y5+1:-14.94, y6+1:-12.20, y7+1:-7.70, y8+1:-8.05]	[b1+1:13454, b2+1:5168, b4+1:4751, b5+1:5006, b7+1:4687, b9+1:11345];[y1+1:124158, y5+1:12024, y6+1:12595, y7+1:53738, y8+1:98647]	11	T	0.0206259	0	0
170921_06.raw	15795	42.4221	15775	459.239	2	916.464	DECOY_P57682	Homo sapiens OX=9606	Krueppel-like factor 3	[338 to 345]	VPVPDFML	K,-	VPVPDFML	0	916.473	11.0505	0	[b1+1, b2+1, b3+1, b5+1, b6+1];[y1+1, y2+1, y3+1, y4+1, y5+1, y7+1]	[b1+1:100.07579, b2+1:197.12808, b3+1:296.19571, b5+1:508.28394, b6+1:655.34248];[y1+1:132.10165, y2+1:263.13837, y3+1:410.20300, y4+1:525.23004, y5+1:622.30029, y7+1:818.40692]	[b1+1:0.00010, b2+1:-0.00037, b3+1:-0.00116, b5+1:0.00736, b6+1:-0.00250];[y1+1:-0.00026, y2+1:-0.00402, y3+1:-0.00780, y4+1:-0.00771, y5+1:0.00978, y7+1:-0.00477]	[b1+1:1.01, b2+1:-1.90, b3+1:-3.93, b5+1:14.51, b6+1:-3.83];[y1+1:-1.97, y2+1:-15.35, y3+1:-19.06, y4+1:-14.70, y5+1:15.74, y7+1:-5.83]	[b1+1:1984, b2+1:19229, b3+1:12272, b5+1:3847, b6+1:51227];[y1+1:106112, y2+1:868703, y3+1:15667, y4+1:40784, y5+1:4486, y7+1:3253]	11	D	0.020974	0	0
171027_06.raw	9684	39.7178	9680	493.201	2	984.387	P02768	Homo sapiens OX=9606	Serum albumin	[585 to 592]	ADDKETCF	K,A	ADDKETC[Common Fixed:Carbamidomethyl on C]F	1	984.386	11.0495	0	[b2+1, b4+1, b5+1, b6+1, b7+1];[y1+1, y2+1, y3+1, y5+1, y6+1, y7+1]	[b2+1:187.07118, b4+1:430.18872, b5+1:559.23883, b6+1:660.28149, b7+1:820.31372];[y1+1:166.08597, y2+1:326.11505, y3+1:427.15628, y5+1:684.30487, y6+1:799.32833, y7+1:914.35320]	[b2+1:-0.00015, b4+1:-0.00452, b5+1:0.00300, b6+1:-0.00202, b7+1:-0.00044];[y1+1:-0.00029, y2+1:-0.00185, y3+1:-0.00830, y5+1:0.00273, y6+1:-0.00075, y7+1:-0.00283]	[b2+1:-0.81, b4+1:-10.53, b5+1:5.37, b6+1:-3.06, b7+1:-0.54];[y1+1:-1.74, y2+1:-5.70, y3+1:-19.48, y5+1:4.00, y6+1:-0.94, y7+1:-3.10]	[b2+1:40297, b4+1:4850, b5+1:12851, b6+1:29828, b7+1:28652];[y1+1:70870, y2+1:23010, y3+1:2874, y5+1:3426, y6+1:38930, y7+1:26225]	11	T	0.020974	0	0
171027_06.raw	7967	33.4512	7963	691.764	2	1381.51	DECOY_Q9H7L9	Homo sapiens OX=9606	Sin3 histone deacetylase corepressor complex component SDS3	[276 to 287]	ESADETDEDSER	T,G	ESADETDEDSER	0	1381.51	11.0489	0	[b2+1, b3+1, b4+1, b6+1, b10+1];[y1+1, y7+1, y8+1, y9+1, y10+1, y11+1]	[b2+1:217.08072, b3+1:288.11761, b4+1:403.14435, b6+1:633.23584, b10+1:1079.38525];[y1+1:175.11784, y7+1:851.34076, y8+1:980.38190, y9+1:1095.40747, y10+1:1166.43848, y11+1:1253.45715]	[b2+1:-0.00118, b3+1:-0.00140, b4+1:-0.00161, b6+1:-0.00039, b10+1:0.02052];[y1+1:-0.00111, y7+1:0.00303, y8+1:0.00157, y9+1:0.00020, y10+1:-0.00590, y11+1:-0.01926]	[b2+1:-5.46, b3+1:-4.87, b4+1:-4.00, b6+1:-0.61, b10+1:19.03];[y1+1:-6.37, y7+1:3.56, y8+1:1.61, y9+1:0.19, y10+1:-5.07, y11+1:-15.37]	[b2+1:20008, b3+1:8085, b4+1:4399, b6+1:4855, b10+1:13518];[y1+1:2402, y7+1:5041, y8+1:11915, y9+1:24282, y10+1:9518, y11+1:4511]	11	D	0.0211416	0	0
171027_05.raw	10085	39.791	10081	564.265	2	1126.52	P10451	Homo sapiens OX=9606	Osteopontin	[221 to 230]	GKDSYETSQL	R,D	GKDSYETSQL	0	1126.51	11.0486	0	[b2+1, b3+1, b4+1, b5+1, b6+1, b7+1, b8+1, b9+1];[y1+1, y3+1, y5+1]	[b2+1:186.12346, b3+1:301.15109, b4+1:388.18176, b5+1:551.24472, b6+1:680.28769, b7+1:781.33447, b8+1:868.36401, b9+1:996.42822];[y1+1:132.10191, y3+1:347.19260, y5+1:577.27930]	[b2+1:-0.00024, b3+1:0.00045, b4+1:-0.00091, b5+1:-0.00128, b6+1:-0.00090, b7+1:-0.00180, b8+1:-0.00429, b9+1:0.00134];[y1+1:0.00000, y3+1:0.00009, y5+1:-0.00349]	[b2+1:-1.32, b3+1:1.49, b4+1:-2.36, b5+1:-2.33, b6+1:-1.33, b7+1:-2.31, b8+1:-4.95, b9+1:1.35];[y1+1:0.01, y3+1:0.25, y5+1:-6.05]	[b2+1:43152, b3+1:26118, b4+1:19589, b5+1:36330, b6+1:78272, b7+1:97024, b8+1:62163, b9+1:79262];[y1+1:101251, y3+1:21030, y5+1:6589]	11	T	0.0211416	0	0
180417_05.raw	7419	23.9774	7391	391.544	3	1171.61	A0A0C4DH55	Homo sapiens OX=9606	Immunoglobulin kappa variable 3D-7	[60 to 69]	YQQKPGQAPR	W,L	YQQKPGQAPR	0	1171.61	11.0482	16	[b1+1, b2+1, b3+1];[y1+1, y2+1, y3+1, y4+1, y5+1, y6+2, y7+1, y8+2]	[b1+1:164.07094, b2+1:292.12993, b3+1:420.18756];[y1+1:175.11923, y2+1:272.17233, y3+1:343.21027, y4+1:471.26562, y5+1:528.29147, y6+2:313.17511, y7+1:753.43958, y8+2:441.25166]	[b1+1:0.00033, b2+1:0.00075, b3+1:-0.00020];[y1+1:0.00027, y2+1:0.00062, y3+1:0.00144, y4+1:-0.00178, y5+1:0.00260, y6+2:0.00131, y7+1:0.00298, y8+2:0.00087]	[b1+1:2.04, b2+1:2.56, b3+1:-0.47];[y1+1:1.57, y2+1:2.27, y3+1:4.20, y4+1:-3.79, y5+1:4.93, y6+2:2.10, y7+1:3.96, y8+2:0.99]	[b1+1:10849, b2+1:54697, b3+1:2827];[y1+1:39283, y2+1:40178, y3+1:54562, y4+1:15434, y5+1:58931, y6+2:63040, y7+1:46787, y8+2:10047]	11	T	0.0211416	0	0
170919_08.raw	3958	14.3436	3932	761.293	1	760.286	P07911	Homo sapiens OX=9606	Uromodulin	[266 to 272]	ACAGGYY	K,V	AC[Common Fixed:Carbamidomethyl on C]AGGYY	1	760.285	11.0476	0	[b2+1, b3+1, b4+1, b5+1, b6+1];[y1+1, y2+1, y3+1, y4+1, y5+1, y6+1]	[b2+1:232.07838, b3+1:303.11255, b4+1:360.13419, b5+1:417.15509, b6+1:580.21777];[y1+1:182.08112, y2+1:345.14450, y3+1:402.16675, y4+1:459.18765, y5+1:530.22418, y6+1:690.26080]	[b2+1:0.00335, b3+1:0.00040, b4+1:0.00057, b5+1:0.00001, b6+1:-0.00064];[y1+1:-0.00005, y2+1:0.00000, y3+1:0.00079, y4+1:0.00023, y5+1:-0.00036, y6+1:0.00562]	[b2+1:14.48, b3+1:1.31, b4+1:1.59, b5+1:0.02, b6+1:-1.10];[y1+1:-0.30, y2+1:0.01, y3+1:1.96, y4+1:0.50, y5+1:-0.68, y6+1:8.15]	[b2+1:175836, b3+1:97973, b4+1:120685, b5+1:214753, b6+1:565998];[y1+1:12766, y2+1:68681, y3+1:23697, y4+1:48531, y5+1:196431, y6+1:48640]	11	T	0.0211416	0	0
180417_05.raw	14853	38.723	14843	568.275	2	1134.54	Q08380	Homo sapiens OX=9606	Galectin-3-binding protein	[54 to 63]	DLTDASVVCR	W,A	DLTDASVVC[Common Fixed:Carbamidomethyl on C]R	1	1134.53	11.0465	2	[b2+1, b3+1, b7+1];[y1+1, y2+1, y3+1, y4+1, y5+1, y6+1, y7+1, y8+1]	[b2+1:229.11898, b3+1:330.16705, b7+1:702.32031];[y1+1:175.11914, y2+1:335.15201, y3+1:434.22238, y4+1:533.29327, y5+1:620.32025, y6+1:691.35890, y7+1:806.37583, y8+1:907.43176]	[b2+1:0.00070, b3+1:0.00109, b7+1:-0.01015];[y1+1:0.00019, y2+1:0.00241, y3+1:0.00437, y4+1:0.00685, y5+1:0.00179, y6+1:0.00333, y7+1:-0.00668, y8+1:0.00156]	[b2+1:3.05, b3+1:3.32, b7+1:-14.47];[y1+1:1.08, y2+1:7.20, y3+1:10.08, y4+1:12.86, y5+1:2.90, y6+1:4.83, y7+1:-8.30, y8+1:1.73]	[b2+1:195162, b3+1:21313, b7+1:33964];[y1+1:35702, y2+1:18338, y3+1:50919, y4+1:29530, y5+1:85317, y6+1:77274, y7+1:92386, y8+1:105457]	11	T	0.0211416	0	0
170919_11.raw	15037	41.874	15015	786.295	3	2355.86	Q03403	Homo sapiens OX=9606	Trefoil factor 2	[40 to 59]	TNCGFPGITSDQCFDNGCCF	R,D	TNC[Common Fixed:Carbamidomethyl on C]GFPGITSDQC[Common Fixed:Carbamidomethyl on C]FDNGC[Common Fixed:Carbamidomethyl on C]C[Common Fixed:Carbamidomethyl on C]F	4	2355.87	11.0465	3	[b1+1, b2+1, b3+1, b4+1, b5+1, b7+1, b8+1, b9+2];[y1+1, y2+1, y3+1]	[b1+1:102.05434, b2+1:216.09784, b3+1:376.12836, b4+1:433.15068, b5+1:580.21690, b7+1:734.28394, b8+1:847.37463, b9+2:474.71709];[y1+1:166.08588, y2+1:326.11594, y3+1:486.14719]	[b1+1:-0.00061, b2+1:-0.00004, b3+1:-0.00017, b4+1:0.00069, b5+1:-0.00151, b7+1:-0.00870, b8+1:-0.00207, b9+2:0.00252];[y1+1:-0.00038, y2+1:-0.00097, y3+1:-0.00037]	[b1+1:-6.04, b2+1:-0.20, b3+1:-0.46, b4+1:1.59, b5+1:-2.61, b7+1:-11.87, b8+1:-2.44, b9+2:2.66];[y1+1:-2.29, y2+1:-2.98, y3+1:-0.75]	[b1+1:3861, b2+1:37969, b3+1:8344, b4+1:26144, b5+1:93357, b7+1:44771, b8+1:48014, b9+2:9112];[y1+1:121462, y2+1:195929, y3+1:28768]	11	T	0.0211416	0	0
171027_05.raw	13447	51.7395	13443	754.4	1	753.392	P01009	Homo sapiens OX=9606	Alpha-1-antitrypsin	[315 to 321]	LSITGTY	K,D	LSITGTY	0	753.391	11.0465	0	[b2+1, b3+1, b4+1, b5+1, b6+1];[y1+1, y2+1, y3+1, y4+1, y5+1, y6+1]	[b2+1:201.12340, b3+1:314.20578, b4+1:415.25507, b5+1:472.27686, b6+1:573.32452];[y1+1:182.08029, y2+1:283.12927, y3+1:340.15137, y4+1:441.19748, y5+1:554.28217, y6+1:641.31049]	[b2+1:0.00003, b3+1:-0.00165, b4+1:-0.00005, b5+1:0.00028, b6+1:0.00027];[y1+1:-0.00088, y2+1:0.00042, y3+1:0.00106, y4+1:-0.00051, y5+1:0.00011, y6+1:-0.00360]	[b2+1:0.14, b3+1:-5.28, b4+1:-0.11, b5+1:0.60, b6+1:0.47];[y1+1:-4.85, y2+1:1.50, y3+1:3.11, y4+1:-1.16, y5+1:0.20, y6+1:-5.62]	[b2+1:8383, b3+1:5110, b4+1:71536, b5+1:18389, b6+1:37070];[y1+1:4315, y2+1:15462, y3+1:9604, y4+1:80019, y5+1:33960, y6+1:4721]	11	T	0.0211416	0	0
171027_05.raw	10353	40.7195	10350	674.728	2	1347.44	P28799	Homo sapiens OX=9606	Progranulin	[284 to 294]	CDMEVSCPDGY	K,T	C[Common Fixed:Carbamidomethyl on C]DM[Common Variable:Oxidation on M]EVSC[Common Fixed:Carbamidomethyl on C]PDGY	3	1347.44	11.0462	0	[b2+1, b3+1, b4+1, b5+1, b6+1, b7+1];[y1+1, y2+1, y3+1, y4+1, y5+1]	[b2+1:276.06482, b3+1:423.09688, b4+1:552.14331, b5+1:651.20764, b6+1:738.24560, b7+1:898.27179];[y1+1:182.08057, y2+1:239.10189, y3+1:354.12793, y4+1:451.18126, y5+1:611.21509]	[b2+1:-0.00005, b3+1:-0.00339, b4+1:0.00045, b5+1:-0.00363, b6+1:0.00230, b7+1:-0.00216];[y1+1:-0.00060, y2+1:-0.00074, y3+1:-0.00165, y4+1:-0.00108, y5+1:0.00210]	[b2+1:-0.18, b3+1:-8.03, b4+1:0.82, b5+1:-5.59, b6+1:3.12, b7+1:-2.41];[y1+1:-3.29, y2+1:-3.12, y3+1:-4.66, y4+1:-2.40, y5+1:3.44]	[b2+1:3731, b3+1:18008, b4+1:34368, b5+1:26015, b6+1:8609, b7+1:4333];[y1+1:30544, y2+1:29744, y3+1:5231, y4+1:116902, y5+1:21835]	11	T	0.0211416	0	0
171025_06.raw	9183	36.4003	9178	411.704	2	821.393	Q9P121	Homo sapiens OX=9606	Neurotrimin	[33 to 40]	SGDATFPK	R,A	SGDATFPK	0	821.392	11.0459	0	[b2+1, b3+1, b5+1, b6+1];[y1+1, y2+1, y3+1, y4+1, y5+1, y6+1, y7+1]	[b2+1:145.06078, b3+1:260.08597, b5+1:432.16861, b6+1:579.25128];[y1+1:147.11240, y2+1:244.16519, y3+1:391.23816, y4+1:492.28092, y5+1:563.32001, y6+1:678.34352, y7+1:735.36432]	[b2+1:0.00001, b3+1:-0.00174, b5+1:-0.00389, b6+1:0.01036];[y1+1:-0.00041, y2+1:-0.00038, y3+1:0.00418, y4+1:-0.00074, y5+1:0.00123, y6+1:-0.00220, y7+1:-0.00286]	[b2+1:0.05, b3+1:-6.73, b5+1:-9.03, b6+1:17.92];[y1+1:-2.79, y2+1:-1.55, y3+1:10.70, y4+1:-1.51, y5+1:2.19, y6+1:-3.24, y7+1:-3.90]	[b2+1:62590, b3+1:41368, b5+1:62064, b6+1:9232];[y1+1:37713, y2+1:158813, y3+1:9083, y4+1:28114, y5+1:22753, y6+1:60360, y7+1:56189]	11	T	0.0211416	0	0
170919_11.raw	7312	22.2255	7295	1002.51	2	2003	P01717	Homo sapiens OX=9606	Immunoglobulin lambda variable 3-25	[20 to 38]	SYELTQPPSVSVSPGQTAR	A,I	SYELTQPPSVSVSPGQTAR	0	2003	11.0455	0	[b2+1, b3+1, b4+1, b5+1];[y1+1, y6+1, y7+1, y9+1, y12+1, y13+1, y14+1]	[b2+1:251.10269, b3+1:380.14331, b4+1:493.23587, b5+1:594.28345];[y1+1:175.11868, y6+1:629.33478, y7+1:716.36914, y9+1:902.46686, y12+1:1185.62939, y13+1:1282.67270, y14+1:1410.72266]	[b2+1:0.00006, b3+1:-0.00192, b4+1:0.00658, b5+1:0.00648];[y1+1:-0.00027, y6+1:-0.00177, y7+1:0.00056, y9+1:-0.00216, y12+1:0.00717, y13+1:-0.00229, y14+1:-0.01091]	[b2+1:0.23, b3+1:-5.05, b4+1:13.37, b5+1:10.92];[y1+1:-1.55, y6+1:-2.82, y7+1:0.79, y9+1:-2.40, y12+1:6.05, y13+1:-1.79, y14+1:-7.74]	[b2+1:26685, b3+1:51770, b4+1:12991, b5+1:12198];[y1+1:12663, y6+1:21939, y7+1:30365, y9+1:27053, y12+1:29823, y13+1:359628, y14+1:11249]	11	T	0.0211416	0	0
170919_11.raw	5068	16.7711	5054	538.243	3	1611.71	P01042	Homo sapiens OX=9606	Kininogen-1	[23 to 35]	SEEIDCNDKDLFK	Q,A	SEEIDC[Common Fixed:Carbamidomethyl on C]NDKDLFK	1	1611.71	11.0448	7	[b2+1, b3+1];[y1+1, y2+1, y3+1, y4+1, y5+1, y6+1, y7+1, y8+1, y9+1]	[b2+1:217.08163, b3+1:346.12442];[y1+1:147.11269, y2+1:294.18100, y3+1:407.26398, y4+1:522.29346, y5+1:650.38739, y6+1:765.41205, y7+1:879.45636, y8+1:1039.48889, y9+1:1154.51135]	[b2+1:-0.00026, b3+1:-0.00007];[y1+1:-0.00012, y2+1:-0.00022, y3+1:-0.00131, y4+1:0.00123, y5+1:0.00020, y6+1:-0.00208, y7+1:-0.00070, y8+1:0.00118, y9+1:-0.00330]	[b2+1:-1.22, b3+1:-0.21];[y1+1:-0.81, y2+1:-0.74, y3+1:-3.21, y4+1:2.36, y5+1:0.31, y6+1:-2.72, y7+1:-0.80, y8+1:1.14, y9+1:-2.86]	[b2+1:464740, b3+1:84932];[y1+1:193717, y2+1:124780, y3+1:76498, y4+1:48413, y5+1:52580, y6+1:49160, y7+1:52222, y8+1:48775, y9+1:110293]	11	T	0.0211416	0	0
170919_08.raw	4531	15.931	4510	1033.35	1	1032.35	Q14508	Homo sapiens OX=9606	WAP four-disulfide core domain protein 2	[61 to 69]	CCSAGCATF	K,C	C[Common Fixed:Carbamidomethyl on C]C[Common Fixed:Carbamidomethyl on C]SAGC[Common Fixed:Carbamidomethyl on C]ATF	3	1032.35	11.0446	0	[b2+1, b3+1, b4+1, b5+1, b7+1, b8+1];[y2+1, y4+1, y5+1, y6+1, y7+1]	[b2+1:321.06808, b3+1:408.10124, b4+1:479.13779, b5+1:536.15802, b7+1:767.22754, b8+1:868.27039];[y2+1:267.13272, y4+1:498.20358, y5+1:555.21890, y6+1:626.25690, y7+1:713.29114]	[b2+1:-0.00049, b3+1:0.00063, b4+1:0.00007, b5+1:-0.00116, b7+1:0.00060, b8+1:-0.00423];[y2+1:-0.00121, y4+1:0.00189, y5+1:-0.00426, y6+1:-0.00338, y7+1:-0.00116]	[b2+1:-1.53, b3+1:1.56, b4+1:0.15, b5+1:-2.17, b7+1:0.78, b8+1:-4.88];[y2+1:-4.56, y4+1:3.79, y5+1:-7.68, y6+1:-5.40, y7+1:-1.63]	[b2+1:50596, b3+1:49510, b4+1:94642, b5+1:66806, b7+1:92504, b8+1:70711];[y2+1:7026, y4+1:19737, y5+1:29833, y6+1:40903, y7+1:65057]	11	T	0.0211416	0	0
171027_05.raw	15415	58.7379	15407	1015.62	1	1014.61	P01009	Homo sapiens OX=9606	Alpha-1-antitrypsin	[325 to 334]	SVLGQLGITK	K,V	SVLGQLGITK	0	1014.61	11.0438	0	[b5+1, b6+1, b7+1, b8+1, b9+1];[y3+1, y4+1, y5+1, y6+1, y7+1, y8+1]	[b5+1:485.27264, b6+1:598.34851, b7+1:655.37665, b8+1:768.46527, b9+1:869.50494];[y3+1:361.24457, y4+1:418.26523, y5+1:531.35000, y6+1:659.41284, y7+1:716.42340, y8+1:829.51263]	[b5+1:0.00082, b6+1:-0.00738, b7+1:-0.00070, b8+1:0.00386, b9+1:-0.00415];[y3+1:0.00002, y4+1:-0.00078, y5+1:-0.00007, y6+1:0.00419, y7+1:-0.00671, y8+1:-0.00155]	[b5+1:1.69, b6+1:-12.35, b7+1:-1.08, b8+1:5.02, b9+1:-4.78];[y3+1:0.06, y4+1:-1.87, y5+1:-0.13, y6+1:6.36, y7+1:-9.39, y8+1:-1.87]	[b5+1:8208, b6+1:7507, b7+1:17029, b8+1:17095, b9+1:2920];[y3+1:3422, y4+1:29775, y5+1:25810, y6+1:4786, y7+1:17577, y8+1:25810]	11	T	0.0211416	0	0
170919_11.raw	3924	14.1006	3896	460.217	2	918.42	P16444	Homo sapiens OX=9606	Dipeptidase 1	[302 to 310]	GGDFDGVPR	F,V	GGDFDGVPR	0	918.42	11.0432	0	[b2+1, b3+1, b4+1, b5+1];[y1+1, y2+1, y3+1, y4+1, y5+1, y6+1, y7+1]	[b2+1:115.05033, b3+1:230.07768, b4+1:377.14594, b5+1:492.16827];[y1+1:175.11895, y2+1:272.17126, y3+1:371.24106, y4+1:428.26129, y5+1:543.28815, y6+1:690.36316, y7+1:805.37781]	[b2+1:0.00013, b3+1:0.00054, b4+1:0.00037, b5+1:-0.00423];[y1+1:-0.00000, y2+1:-0.00045, y3+1:0.00093, y4+1:-0.00030, y5+1:-0.00039, y6+1:0.00621, y7+1:-0.00609]	[b2+1:1.12, b3+1:2.34, b4+1:0.99, b5+1:-8.61];[y1+1:-0.01, y2+1:-1.66, y3+1:2.51, y4+1:-0.71, y5+1:-0.72, y6+1:9.01, y7+1:-7.57]	[b2+1:42069, b3+1:149036, b4+1:11635, b5+1:23880];[y1+1:197058, y2+1:217012, y3+1:10115, y4+1:363102, y5+1:466277, y6+1:195316, y7+1:64623]	11	T	0.0211416	0	0
171027_05.raw	8854	35.4837	8851	517.262	2	1032.51	P13591	Homo sapiens OX=9606	Neural cell adhesion molecule 1	[28 to 37]	QGEISVGESK	S,F	QGEISVGESK	0	1032.51	11.0429	0	[b1+1, b3+1, b9+1];[y1+1, y2+1, y4+1, y5+1, y6+1, y7+1, y8+1, y9+1]	[b1+1:129.06616, b3+1:315.12881, b9+1:887.39587];[y1+1:147.11229, y2+1:234.14458, y4+1:420.20770, y5+1:519.27740, y6+1:606.30676, y7+1:719.39001, y8+1:848.43079, y9+1:905.45874]	[b1+1:0.00031, b3+1:-0.00110, b9+1:-0.01463];[y1+1:-0.00051, y2+1:-0.00026, y4+1:-0.00119, y5+1:0.00010, y6+1:-0.00257, y7+1:-0.00338, y8+1:-0.00520, y9+1:0.00129]	[b1+1:2.41, b3+1:-3.49, b9+1:-16.50];[y1+1:-3.52, y2+1:-1.10, y4+1:-2.83, y5+1:0.20, y6+1:-4.24, y7+1:-4.71, y8+1:-6.14, y9+1:1.42]	[b1+1:2972, b3+1:4916, b9+1:12962];[y1+1:16664, y2+1:12651, y4+1:21135, y5+1:12593, y6+1:41565, y7+1:13588, y8+1:7528, y9+1:8882]	11	T	0.0211416	0	0
170921_06.raw	3875	14.3086	3844	483.92	3	1448.74	P22732	Homo sapiens OX=9606	Solute carrier family 2, facilitated glucose transporter member 5	[481 to 492]	VSEVYPEKEELK	K,E	VSEVYPEKEELK	0	1448.74	11.0428	2	[b2+1, b3+1];[y1+1, y2+1, y3+1, y4+1, y5+1, y7+1, y8+1, y9+1, y11+2]	[b2+1:187.10709, b3+1:316.14879];[y1+1:147.11247, y2+1:260.19547, y3+1:389.23895, y4+1:518.27355, y5+1:646.36700, y7+1:872.46953, y8+1:1035.53284, y9+1:1134.58716, y11+2:675.84109]	[b2+1:-0.00063, b3+1:-0.00152];[y1+1:-0.00033, y2+1:-0.00140, y3+1:-0.00051, y4+1:-0.00850, y5+1:-0.01001, y7+1:-0.00284, y8+1:-0.00287, y9+1:-0.01696, y11+2:-0.00384]	[b2+1:-3.40, b3+1:-4.83];[y1+1:-2.27, y2+1:-5.41, y3+1:-1.31, y4+1:-16.44, y5+1:-15.52, y7+1:-3.26, y8+1:-2.77, y9+1:-14.96, y11+2:-2.85]	[b2+1:84292, b3+1:104274];[y1+1:179477, y2+1:60143, y3+1:10645, y4+1:105010, y5+1:23896, y7+1:283066, y8+1:94394, y9+1:13997, y11+2:210628]	11	T	0.0211416	0	0
171027_05.raw	19776	74.6518	19774	526.373	2	1050.73	Q8WY22	Homo sapiens OX=9606	BRI3-binding protein	[13 to 22]	AGLLLLLLLL	R,L	AGLLLLLLLL	0	1050.74	11.0419	4	[b5+1, b6+1, b8+1, b9+2];[y1+1, y2+1, y3+1, y4+1, y5+1, y6+1, y7+1]	[b5+1:468.31006, b6+1:581.39734, b8+1:807.56976, b9+2:460.82755];[y1+1:132.10130, y2+1:245.18613, y3+1:358.27029, y4+1:471.34760, y5+1:584.43823, y6+1:697.52005, y7+1:810.60506]	[b5+1:-0.00799, b6+1:-0.00477, b8+1:-0.00047, b9+2:-0.00649];[y1+1:-0.00060, y2+1:0.00016, y3+1:0.00026, y4+1:-0.00650, y5+1:0.00007, y6+1:-0.00218, y7+1:-0.00123]	[b5+1:-17.09, b6+1:-8.22, b8+1:-0.59, b9+2:-7.05];[y1+1:-4.59, y2+1:0.67, y3+1:0.73, y4+1:-13.82, y5+1:0.12, y6+1:-3.12, y7+1:-1.52]	[b5+1:3336, b6+1:15448, b8+1:22527, b9+2:37802];[y1+1:9116, y2+1:23275, y3+1:12134, y4+1:3046, y5+1:9017, y6+1:20322, y7+1:16461]	11	T	0.0211416	0	0
170921_06.raw	19872	52.2183	19856	1079.59	1	1078.58	P11279	Homo sapiens OX=9606	Lysosome-associated membrane glycoprotein 1	[299 to 307]	FFLQGIQLN	R,T	FFLQGIQLN	0	1078.58	11.0413	0	[b2+1, b3+1, b4+1, b5+1, b6+1, b7+1, b8+1];[y3+1, y5+1, y6+1, y7+1]	[b2+1:295.14368, b3+1:408.22919, b4+1:536.27960, b5+1:593.30261, b6+1:706.39178, b7+1:834.44879, b8+1:947.54041];[y3+1:374.20419, y5+1:544.31018, y6+1:672.36749, y7+1:785.45532]	[b2+1:-0.00043, b3+1:0.00102, b4+1:-0.00714, b5+1:-0.00560, b6+1:-0.00049, b7+1:-0.00206, b8+1:0.00549];[y3+1:0.00078, y5+1:0.00124, y6+1:-0.00002, y7+1:0.00374]	[b2+1:-1.45, b3+1:2.50, b4+1:-13.35, b5+1:-9.45, b6+1:-0.69, b7+1:-2.47, b8+1:5.80];[y3+1:2.10, y5+1:2.29, y6+1:-0.03, y7+1:4.77]	[b2+1:25518, b3+1:11278, b4+1:40293, b5+1:59509, b6+1:121834, b7+1:116524, b8+1:134828];[y3+1:31602, y5+1:28139, y6+1:49355, y7+1:45166]	11	T	0.0211416	0	0
170921_06.raw	14665	39.6985	14645	791.379	4	3161.49	P35030	Homo sapiens OX=9606	Trypsin-3	[229 to 250]	KASYPGKITNSMFCVGFLEGGK	C,D	KASYPGKITNSMFC[Common Fixed:Carbamidomethyl on C]VGFLEGGK	1	2390.18	11.0388	0	[b1+1, b2+1, b4+1];[y1+1, y2+1, y3+1, y4+1, y5+1, y6+1, y7+1, y8+1]	[b1+1:129.10146, b2+1:200.13980, b4+1:450.24023];[y1+1:147.11218, y2+1:204.13335, y3+1:261.15503, y4+1:390.19696, y5+1:503.28357, y6+1:650.34546, y7+1:707.36682, y8+1:806.43890]	[b1+1:-0.00078, b2+1:0.00045, b4+1:0.00552];[y1+1:-0.00062, y2+1:-0.00092, y3+1:-0.00070, y4+1:-0.00136, y5+1:0.00118, y6+1:-0.00534, y7+1:-0.00545, y8+1:-0.00178]	[b1+1:-6.06, b2+1:2.25, b4+1:12.30];[y1+1:-4.25, y2+1:-4.54, y3+1:-2.70, y4+1:-3.51, y5+1:2.35, y6+1:-8.23, y7+1:-7.71, y8+1:-2.21]	[b1+1:35984, b2+1:8470, b4+1:12508];[y1+1:11400, y2+1:6522, y3+1:91250, y4+1:59122, y5+1:49536, y6+1:28539, y7+1:139874, y8+1:43507]	11	T	0.0211416	0	0
170921_06.raw	11395	31.9211	11369	1303.55	1	1302.54	Q9UNN8	Homo sapiens OX=9606	Endothelial protein C receptor	[180 to 189]	EFLEDTCVQY	R,V	EFLEDTC[Common Fixed:Carbamidomethyl on C]VQY	1	1302.54	11.0385	0	[b3+1, b4+1, b5+1, b6+1, b7+1, b8+1, b9+1];[y2+1, y4+1, y5+1, y7+1]	[b3+1:390.20386, b4+1:519.24213, b5+1:634.26544, b6+1:735.31329, b7+1:895.34900, b8+1:994.42035, b9+1:1122.47876];[y2+1:310.13983, y4+1:569.23416, y5+1:670.28204, y7+1:914.34393]	[b3+1:0.00151, b4+1:-0.00281, b5+1:-0.00644, b6+1:-0.00627, b7+1:-0.00121, b8+1:0.00172, b9+1:0.00156];[y2+1:0.00008, y4+1:-0.00465, y5+1:-0.00444, y7+1:-0.01209]	[b3+1:3.88, b4+1:-5.43, b5+1:-10.17, b6+1:-8.54, b7+1:-1.35, b8+1:1.74, b9+1:1.39];[y2+1:0.27, y4+1:-8.18, y5+1:-6.64, y7+1:-13.24]	[b3+1:11843, b4+1:9996, b5+1:36132, b6+1:59031, b7+1:44557, b8+1:72179, b9+1:21586];[y2+1:41403, y4+1:47076, y5+1:20264, y7+1:9934]	11	T	0.0211416	0	0
171025_06.raw	10988	43.2899	10977	743.359	1	742.352	O60494	Homo sapiens OX=9606	Cubilin	[2637 to 2644]	VGDADGPL	R,M	VGDADGPL	0	742.35	11.0382	0	[b3+1, b4+1, b5+1, b6+1, b7+1];[y2+1, y3+1, y4+1, y5+1, y6+1, y7+1]	[b3+1:272.12347, b4+1:343.16010, b5+1:458.18697, b6+1:515.20142, b7+1:612.26404];[y2+1:229.15442, y3+1:286.17493, y4+1:401.20494, y5+1:472.23694, y6+1:587.26697, y7+1:644.28687]	[b3+1:-0.00062, b4+1:-0.00112, b5+1:-0.00119, b6+1:-0.00820, b7+1:0.00166];[y2+1:-0.00025, y3+1:-0.00121, y4+1:0.00186, y5+1:-0.00325, y6+1:-0.00016, y7+1:-0.00173]	[b3+1:-2.30, b4+1:-3.26, b5+1:-2.59, b6+1:-15.95, b7+1:2.71];[y2+1:-1.10, y3+1:-4.23, y4+1:4.65, y5+1:-6.89, y6+1:-0.28, y7+1:-2.69]	[b3+1:14814, b4+1:23627, b5+1:123424, b6+1:48433, b7+1:8509];[y2+1:91561, y3+1:44439, y4+1:39274, y5+1:14068, y6+1:6689, y7+1:23279]	11	T	0.0211416	0	0
170919_11.raw	3517	13.1357	3486	399.216	3	1194.63	Q96RS0	Homo sapiens OX=9606	Trimethylguanosine synthase	[181 to 191]	NPPVENTLSPK	E,L	NPPVENTLSPK	0	1194.62	11.0382	7	[b1+1, b2+1, b4+1, b5+1, b7+1, b9+1];[y1+1, y2+1, y3+1, y4+1, y5+1]	[b1+1:115.05032, b2+1:212.10403, b4+1:408.21893, b5+1:537.26709, b7+1:752.35522, b9+1:952.45880];[y1+1:147.11284, y2+1:244.16600, y3+1:331.19769, y4+1:444.28568, y5+1:545.32758]	[b1+1:0.00011, b2+1:0.00107, b4+1:-0.00521, b5+1:0.00035, b7+1:-0.00212, b9+1:-0.01464];[y1+1:0.00003, y2+1:0.00043, y3+1:0.00010, y4+1:0.00401, y5+1:-0.00176]	[b1+1:0.98, b2+1:5.05, b4+1:-12.80, b5+1:0.65, b7+1:-2.82, b9+1:-15.38];[y1+1:0.24, y2+1:1.78, y3+1:0.29, y4+1:9.06, y5+1:-3.24]	[b1+1:74184, b2+1:50200, b4+1:24377, b5+1:14368, b7+1:6718, b9+1:5062];[y1+1:890201, y2+1:16592, y3+1:498102, y4+1:61829, y5+1:15182]	11	T	0.0211416	0	0
170922_01.raw	14962	43.9727	14958	1169.66	1	1168.65	P15309	Homo sapiens OX=9606	Prostatic acid phosphatase	[356 to 366]	FAELVGPVIPQ	R,D	FAELVGPVIPQ	0	1168.65	11.0382	0	[b4+1, b5+1, b6+1, b7+1, b8+1, b9+1];[y2+1, y3+1, y5+1, y6+1, y7+1]	[b4+1:461.24026, b5+1:560.30646, b6+1:617.33008, b7+1:714.37781, b8+1:813.45044, b9+1:926.53263];[y2+1:244.12807, y3+1:357.20889, y5+1:553.33289, y6+1:610.35664, y7+1:709.42603]	[b4+1:0.00080, b5+1:-0.00142, b6+1:0.00074, b7+1:-0.00430, b8+1:-0.00008, b9+1:-0.00196];[y2+1:-0.00112, y3+1:-0.00435, y5+1:-0.00154, y6+1:0.00075, y7+1:0.00172]	[b4+1:1.75, b5+1:-2.53, b6+1:1.20, b7+1:-6.02, b8+1:-0.09, b9+1:-2.11];[y2+1:-4.59, y3+1:-12.22, y5+1:-2.79, y6+1:1.23, y7+1:2.43]	[b4+1:12076, b5+1:36272, b6+1:21201, b7+1:7334, b8+1:69087, b9+1:272680];[y2+1:55732, y3+1:7182, y5+1:24813, y6+1:56017, y7+1:8297]	11	T	0.0211416	0	0
180417_07.raw	27075	62.3075	27048	778.394	1	777.387	Q5JXA9	Homo sapiens OX=9606	Signal-regulatory protein beta-2	[193 to 199]	WFQGAGL	R,S	WFQGAGL	0	777.381	11.0382	0	[b1+1, b2+1, b3+1, b4+1, b5+1, b6+1];[y1+1, y2+1, y3+1, y5+1, y6+1]	[b1+1:187.08699, b2+1:334.15491, b3+1:462.21494, b4+1:519.23846, b5+1:590.27586, b6+1:647.30115];[y1+1:132.10167, y2+1:189.12347, y3+1:260.16095, y5+1:445.24265, y6+1:592.31116]	[b1+1:0.00040, b2+1:-0.00010, b3+1:0.00135, b4+1:0.00342, b5+1:0.00370, b6+1:0.00753];[y1+1:-0.00024, y2+1:0.00011, y3+1:0.00047, y5+1:0.00212, y6+1:0.00222]	[b1+1:2.15, b2+1:-0.29, b3+1:2.94, b4+1:6.60, b5+1:6.28, b6+1:11.64];[y1+1:-1.80, y2+1:0.56, y3+1:1.80, y5+1:4.78, y6+1:3.75]	[b1+1:9502, b2+1:51120, b3+1:87818, b4+1:40673, b5+1:91776, b6+1:85329];[y1+1:3383, y2+1:2379, y3+1:4598, y5+1:113099, y6+1:25214]	11	T	0.0211416	0	0
171025_06.raw	8631	34.286	8626	509.284	2	1016.55	P02766	Homo sapiens OX=9606	Transthyretin	[137 to 146]	STTAVVTNPK	Y,E	STTAVVTNPK	0	1016.55	11.0373	0	[b2+1, b4+1, b5+1];[y1+1, y2+1, y3+1, y4+1, y5+1, y6+1, y7+1, y8+1]	[b2+1:189.08682, b4+1:361.17068, b5+1:460.24765];[y1+1:147.11244, y2+1:244.16496, y3+1:358.20761, y4+1:459.25983, y5+1:558.32434, y6+1:657.39406, y7+1:728.42847, y8+1:829.48046]	[b2+1:-0.00016, b4+1:-0.00109, b5+1:0.00746];[y1+1:-0.00036, y2+1:-0.00061, y3+1:-0.00088, y4+1:0.00365, y5+1:-0.00025, y6+1:0.00106, y7+1:-0.00165, y8+1:0.00266]	[b2+1:-0.86, b4+1:-3.03, b5+1:16.25];[y1+1:-2.48, y2+1:-2.49, y3+1:-2.48, y4+1:7.97, y5+1:-0.44, y6+1:1.61, y7+1:-2.27, y8+1:3.22]	[b2+1:81710, b4+1:42707, b5+1:20058];[y1+1:16030, y2+1:79821, y3+1:44979, y4+1:75019, y5+1:218740, y6+1:245800, y7+1:152165, y8+1:177454]	11	T	0.0211416	0	0
170919_08.raw	3623	13.4269	3591	916.51	1	915.503	P0DOX7		Immunoglobulin kappa light chain	[199 to 207]	QGLSSPVTK	H,S	QGLSSPVTK	0	915.503	11.0369	0	[b3+1, b4+1, b5+1, b7+1, b8+1];[y2+1, y3+1, y4+1, y5+1, y6+1, y7+1]	[b3+1:299.17102, b4+1:386.20172, b5+1:473.23233, b7+1:669.35626, b8+1:770.41156];[y2+1:248.16066, y3+1:347.22992, y4+1:444.28125, y5+1:531.31271, y6+1:618.34541, y7+1:731.42957]	[b3+1:-0.00036, b4+1:-0.00169, b5+1:-0.00311, b7+1:-0.00035, b8+1:0.00727];[y2+1:0.00018, y3+1:0.00102, y4+1:-0.00041, y5+1:-0.00098, y6+1:-0.00031, y7+1:-0.00022]	[b3+1:-1.21, b4+1:-4.38, b5+1:-6.58, b7+1:-0.53, b8+1:9.44];[y2+1:0.72, y3+1:2.95, y4+1:-0.93, y5+1:-1.84, y6+1:-0.50, y7+1:-0.30]	[b3+1:50864, b4+1:8519, b5+1:51155, b7+1:139270, b8+1:130356];[y2+1:94577, y3+1:7644, y4+1:1075423, y5+1:194470, y6+1:188989, y7+1:58975]	11	T	0.0211416	0	0
170919_11.raw	8972	26.3801	8952	681.357	2	1360.7	DECOY_Q8NFW1	Homo sapiens OX=9606	Collagen alpha-1(XXII) chain	[210 to 224]	IGPDGPQGKGGPPGK	P,D	IGPDGPQGKGGPPGK	0	1360.71	11.0354	72	[b2+1, b3+1, b4+1, b5+1, b6+1, b7+1, b8+1, b12+1, b14+1];[y3+1, y5+1]	[b2+1:171.11254, b3+1:268.16573, b4+1:383.19260, b5+1:440.21185, b6+1:537.26654, b7+1:665.32411, b8+1:722.34564, b12+1:1061.54456, b14+1:1215.63467];[y3+1:301.19165, y5+1:455.26205]	[b2+1:-0.00026, b3+1:0.00016, b4+1:0.00009, b5+1:-0.00212, b6+1:-0.00020, b7+1:-0.00120, b8+1:-0.00114, b12+1:0.00712, b14+1:0.02301];[y3+1:0.00462, y5+1:0.00080]	[b2+1:-1.54, b3+1:0.59, b4+1:0.22, b5+1:-4.83, b6+1:-0.37, b7+1:-1.81, b8+1:-1.58, b12+1:6.72, b14+1:18.94];[y3+1:15.39, y5+1:1.75]	[b2+1:198459, b3+1:66261, b4+1:11884, b5+1:31212, b6+1:481500, b7+1:874905, b8+1:35697, b12+1:11195, b14+1:1009391];[y3+1:40257, y5+1:65939]	11	D	0.021381	0	0
170921_06.raw	13816	37.6808	13791	1082.5	1	1081.5	A0A0C4DH25	Homo sapiens OX=9606	Immunoglobulin kappa variable 3D-20	[99 to 107]	LEPEDFAVY	R,Y	LEPEDFAVY	0	1081.5	11.0347	0	[b2+1, b3+1, b4+1, b5+1, b6+1, b7+1, b8+1];[y1+1, y2+1, y6+1, y7+1]	[b2+1:243.13361, b3+1:340.18561, b4+1:469.23105, b5+1:584.25507, b6+1:731.32593, b7+1:802.36035, b8+1:901.42993];[y1+1:182.08084, y2+1:281.14761, y6+1:743.32898, y7+1:840.37598]	[b2+1:-0.00033, b3+1:-0.00109, b4+1:0.00176, b5+1:-0.00117, b6+1:0.00128, b7+1:-0.00141, b8+1:-0.00024];[y1+1:-0.00033, y2+1:-0.00197, y6+1:0.00433, y7+1:-0.00143]	[b2+1:-1.35, b3+1:-3.21, b4+1:3.75, b5+1:-2.00, b6+1:1.75, b7+1:-1.76, b8+1:-0.27];[y1+1:-1.81, y2+1:-7.03, y6+1:5.84, y7+1:-1.71]	[b2+1:48693, b3+1:8473, b4+1:26730, b5+1:72931, b6+1:162233, b7+1:259080, b8+1:224689];[y1+1:25266, y2+1:11018, y6+1:68550, y7+1:275396]	11	T	0.021381	0	0
170921_06.raw	8209	24.3755	8186	595.325	2	1188.63	P21266	Homo sapiens OX=9606	Glutathione S-transferase Mu 3	[131 to 140]	YLEELPGQLK	Q,Q	YLEELPGQLK	0	1188.64	11.0346	0	[b2+1, b3+1, b4+1, b5+1, b8+1];[y1+1, y5+1, y6+1, y7+1, y8+1, y9+1]	[b2+1:277.15442, b3+1:406.19623, b4+1:535.23810, b5+1:648.31439, b8+1:930.47278];[y1+1:147.11241, y5+1:542.33093, y6+1:655.41638, y7+1:784.45251, y8+1:913.49883, y9+1:1026.57629]	[b2+1:-0.00025, b3+1:-0.00103, b4+1:-0.00176, b5+1:-0.00953, b8+1:0.01605];[y1+1:-0.00039, y5+1:0.00126, y6+1:0.00264, y7+1:-0.00382, y8+1:-0.00009, y9+1:-0.00669]	[b2+1:-0.90, b3+1:-2.55, b4+1:-3.29, b5+1:-14.72, b8+1:17.27];[y1+1:-2.69, y5+1:2.32, y6+1:4.04, y7+1:-4.87, y8+1:-0.10, y9+1:-6.53]	[b2+1:106860, b3+1:23311, b4+1:28049, b5+1:9221, b8+1:8487];[y1+1:19857, y5+1:198333, y6+1:49856, y7+1:72328, y8+1:256889, y9+1:25438]	11	T	0.021381	0	0
170921_06.raw	5708	18.471	5684	712.352	1	711.344	P40189	Homo sapiens OX=9606	Interleukin-6 receptor subunit beta	[85 to 91]	TASSVTF	R,T	TASSVTF	0	711.344	11.034	0	[b1+1, b2+1, b3+1, b4+1, b5+1, b6+1];[y1+1, y2+1, y3+1, y4+1, y5+1]	[b1+1:102.05428, b2+1:173.09212, b3+1:260.12073, b4+1:347.15558, b5+1:446.22333, b6+1:547.27142];[y1+1:166.08530, y2+1:267.13385, y3+1:366.19968, y4+1:453.23563, y5+1:540.26129]	[b1+1:-0.00068, b2+1:0.00005, b3+1:-0.00337, b4+1:-0.00055, b5+1:-0.00121, b6+1:-0.00079];[y1+1:-0.00096, y2+1:-0.00008, y3+1:-0.00267, y4+1:0.00125, y5+1:-0.00511]	[b1+1:-6.72, b2+1:0.28, b3+1:-13.00, b4+1:-1.58, b5+1:-2.72, b6+1:-1.45];[y1+1:-5.81, y2+1:-0.31, y3+1:-7.31, y4+1:2.76, y5+1:-9.48]	[b1+1:13204, b2+1:58892, b3+1:48482, b4+1:75557, b5+1:267238, b6+1:188452];[y1+1:12575, y2+1:126444, y3+1:38584, y4+1:14086, y5+1:47472]	11	T	0.021381	0	0
170921_06.raw	20016	52.5639	19999	735.424	2	1468.83	P00450	Homo sapiens OX=9606	Ceruloplasmin	[188 to 201]	DIASGLIGPLIICK	K,K	DIASGLIGPLIIC[Common Fixed:Carbamidomethyl on C]K	1	1468.83	11.0336	0	[b2+1, b3+1, b5+1, b6+1, b7+1];[y1+1, y2+1, y3+1, y4+1, y6+1, y7+1]	[b2+1:229.11789, b3+1:300.15787, b5+1:444.20928, b6+1:557.29864, b7+1:670.37579];[y1+1:147.11200, y2+1:307.14345, y3+1:420.22879, y4+1:533.31018, y6+1:743.44812, y7+1:800.46899]	[b2+1:-0.00039, b3+1:0.00247, b5+1:0.00039, b6+1:0.00569, b7+1:-0.00122];[y1+1:-0.00080, y2+1:-0.00000, y3+1:0.00127, y4+1:-0.00140, y6+1:-0.00029, y7+1:-0.00088]	[b2+1:-1.73, b3+1:8.26, b5+1:0.87, b6+1:10.23, b7+1:-1.83];[y1+1:-5.51, y2+1:-0.01, y3+1:3.04, y4+1:-2.63, y6+1:-0.39, y7+1:-1.10]	[b2+1:73335, b3+1:36924, b5+1:37771, b6+1:61092, b7+1:11736];[y1+1:4751, y2+1:31903, y3+1:28768, y4+1:8612, y6+1:9851, y7+1:56040]	11	T	0.021381	0	0
171027_06.raw	11806	47.2751	11800	609.814	2	1217.61	P14543	Homo sapiens OX=9606	Nidogen-1	[108 to 119]	LADLDTTDGLGK	F,V	LADLDTTDGLGK	0	1217.61	11.0334	2	[b2+1, b3+1];[y1+1, y2+1, y4+1, y6+1, y7+1, y8+1, y9+1, y10+1, y11+1]	[b2+1:185.12814, b3+1:300.15359];[y1+1:147.11284, y2+1:204.13330, y4+1:374.24020, y6+1:590.31097, y7+1:691.36328, y8+1:806.39107, y9+1:919.47116, y10+1:1034.49954, y11+1:1105.53342]	[b2+1:-0.00031, b3+1:-0.00180];[y1+1:0.00003, y2+1:-0.00097, y4+1:0.00041, y6+1:-0.00344, y7+1:0.00119, y8+1:0.00203, y9+1:-0.00194, y10+1:-0.00051, y11+1:-0.00374]	[b2+1:-1.69, b3+1:-6.02];[y1+1:0.24, y2+1:-4.76, y4+1:1.09, y6+1:-5.84, y7+1:1.72, y8+1:2.52, y9+1:-2.11, y10+1:-0.49, y11+1:-3.39]	[b2+1:27953, b3+1:42658];[y1+1:2285, y2+1:3347, y4+1:9589, y6+1:10980, y7+1:20139, y8+1:43379, y9+1:18640, y10+1:53799, y11+1:20423]	11	T	0.021381	0	0
170921_06.raw	4251	15.2049	4225	387.185	3	1158.53	Q12907	Homo sapiens OX=9606	Vesicular integral-membrane protein VIP36	[263 to 272]	SDNHDIISMK	L,L	SDNHDIISMK	0	1158.53	11.0331	0	[b2+1, b5+1, b6+1, b7+1];[y1+1, y2+1, y3+1, y4+1, y5+1, y6+1, y7+1]	[b2+1:203.06535, b5+1:569.19250, b6+1:682.27783, b7+1:795.36273];[y1+1:147.11274, y2+1:278.15292, y3+1:365.18344, y4+1:478.26770, y5+1:591.36365, y6+1:706.37976, y7+1:843.43372]	[b2+1:-0.00089, b5+1:-0.00253, b6+1:-0.00126, b7+1:-0.00043];[y1+1:-0.00006, y2+1:-0.00037, y3+1:-0.00188, y4+1:-0.00168, y5+1:0.01020, y6+1:-0.00063, y7+1:-0.00558]	[b2+1:-4.43, b5+1:-4.44, b6+1:-1.85, b7+1:-0.54];[y1+1:-0.44, y2+1:-1.32, y3+1:-5.15, y4+1:-3.52, y5+1:17.28, y6+1:-0.89, y7+1:-6.63]	[b2+1:37879, b5+1:157097, b6+1:86835, b7+1:22003];[y1+1:327911, y2+1:72377, y3+1:180008, y4+1:127744, y5+1:23661, y6+1:59948, y7+1:11803]	11	T	0.021381	0	0
170919_11.raw	7130	21.7614	7112	705.874	2	1409.73	P98160	Homo sapiens OX=9606	Basement membrane-specific heparan sulfate proteoglycan core protein	[1897 to 1910]	LEWTGGPGGQLPAK	T,A	LEWTGGPGGQLPAK	0	1409.73	11.0331	0	[b2+1, b3+1, b4+1];[y1+1, y2+1, y3+1, y6+1, y9+1, y10+1, y11+1, y12+1]	[b2+1:243.13393, b3+1:429.21588, b4+1:530.25433];[y1+1:147.11281, y2+1:218.14989, y3+1:315.20306, y6+1:613.37213, y9+1:824.46466, y10+1:881.48327, y11+1:982.52712, y12+1:1168.62061]	[b2+1:-0.00001, b3+1:0.00263, b4+1:-0.00659];[y1+1:0.00000, y2+1:-0.00003, y3+1:0.00038, y6+1:0.00534, y9+1:0.00218, y10+1:-0.00067, y11+1:-0.00450, y12+1:0.00967]	[b2+1:-0.03, b3+1:6.15, b4+1:-12.45];[y1+1:0.03, y2+1:-0.14, y3+1:1.22, y6+1:8.73, y9+1:2.65, y10+1:-0.76, y11+1:-4.58, y12+1:8.28]	[b2+1:247718, b3+1:75153, b4+1:60108];[y1+1:62772, y2+1:24276, y3+1:295601, y6+1:29927, y9+1:241598, y10+1:737314, y11+1:521765, y12+1:250378]	11	T	0.021381	0	0
170919_11.raw	4576	15.6254	4561	609.841	2	1217.67	P16278	Homo sapiens OX=9606	Beta-galactosidase	[360 to 371]	VPEGPIPPSTPK	K,F	VPEGPIPPSTPK	0	1217.67	11.0324	1	[b2+1, b3+1, b4+1, b5+1, b6+1];[y1+1, y2+1, y6+1, y9+1, y10+1, y11+2]	[b2+1:197.12813, b3+1:326.17007, b4+1:383.19186, b5+1:480.25046, b6+1:593.33295];[y1+1:147.11266, y2+1:244.16466, y6+1:626.34931, y9+1:893.51037, y10+1:1022.54992, y11+2:560.30809]	[b2+1:-0.00033, b3+1:-0.00097, b4+1:-0.00065, b5+1:0.00518, b6+1:0.00361];[y1+1:-0.00015, y2+1:-0.00091, y6+1:-0.00149, y9+1:0.00128, y10+1:-0.00177, y11+2:0.00445]	[b2+1:-1.66, b3+1:-2.99, b4+1:-1.69, b5+1:10.81, b6+1:6.09];[y1+1:-1.02, y2+1:-3.74, y6+1:-2.38, y9+1:1.43, y10+1:-1.73, y11+2:3.98]	[b2+1:113039, b3+1:28322, b4+1:21312, b5+1:20101, b6+1:25264];[y1+1:113903, y2+1:88520, y6+1:178943, y9+1:116838, y10+1:96624, y11+2:314618]	11	T	0.021381	0	0
171027_05.raw	11580	45.0342	11577	995.469	1	994.461	P02768	Homo sapiens OX=9606	Serum albumin	[153 to 160]	DNEETFLK	H,K	DNEETFLK	0	994.461	11.0317	0	[b4+1, b5+1, b6+1, b7+1];[y1+1, y2+1, y3+1, y4+1, y5+1, y6+1, y7+1]	[b4+1:488.17117, b5+1:589.20544, b6+1:736.27380, b7+1:849.35962];[y1+1:147.11183, y2+1:260.19653, y3+1:407.26013, y4+1:508.31070, y5+1:637.35736, y6+1:766.40430, y7+1:880.43567]	[b4+1:0.00884, b5+1:-0.00457, b6+1:-0.00462, b7+1:-0.00287];[y1+1:-0.00097, y2+1:-0.00033, y3+1:-0.00515, y4+1:-0.00226, y5+1:0.00181, y6+1:0.00615, y7+1:-0.00541]	[b4+1:18.15, b5+1:-7.76, b6+1:-6.29, b7+1:-3.38];[y1+1:-6.66, y2+1:-1.29, y3+1:-12.68, y4+1:-4.46, y5+1:2.84, y6+1:8.04, y7+1:-6.15]	[b4+1:8975, b5+1:16869, b6+1:14340, b7+1:15588];[y1+1:3750, y2+1:3129, y3+1:16427, y4+1:19177, y5+1:7361, y6+1:3572, y7+1:25272]	11	T	0.021381	0	0
171025_06.raw	8877	35.2199	8866	1329.56	1	1328.56	P02760	Homo sapiens OX=9606	Protein AMBP	[89 to 100]	GVCEETSGAYEK	K,T	GVC[Common Fixed:Carbamidomethyl on C]EETSGAYEK	1	1328.56	11.0316	0	[b7+1, b9+1, b10+1, b11+1];[y3+1, y4+1, y5+1, y6+1, y7+1, y8+1, y10+1]	[b7+1:763.28796, b9+1:891.35016, b10+1:1054.41455, b11+1:1183.44299];[y3+1:439.22018, y4+1:510.25623, y5+1:567.27667, y6+1:654.30450, y7+1:755.35657, y8+1:884.39752, y10+1:1173.47070]	[b7+1:-0.00473, b9+1:-0.00111, b10+1:-0.00005, b11+1:-0.01420];[y3+1:0.00146, y4+1:0.00039, y5+1:-0.00063, y6+1:-0.00483, y7+1:-0.00044, y8+1:-0.00208, y10+1:-0.00214]	[b7+1:-6.21, b9+1:-1.25, b10+1:-0.05, b11+1:-12.01];[y3+1:3.33, y4+1:0.76, y5+1:-1.11, y6+1:-7.39, y7+1:-0.59, y8+1:-2.36, y10+1:-1.83]	[b7+1:9418, b9+1:66334, b10+1:46570, b11+1:84651];[y3+1:9492, y4+1:9767, y5+1:49128, y6+1:64588, y7+1:51180, y8+1:29471, y10+1:42728]	11	T	0.021381	0	0
170922_04.raw	6645	22.1832	6618	1045.52	1	1044.52	P10451	Homo sapiens OX=9606	Osteopontin	[282 to 290]	EDMLVVDPK	H,S	EDMLVVDPK	0	1044.52	11.03	0	[b1+1, b2+1, b3+1, b4+1, b5+1, b6+1];[y2+1, y3+1, y4+1, y5+1, y7+1]	[b1+1:130.04857, b2+1:245.07632, b3+1:376.11762, b4+1:489.19943, b5+1:588.26886, b6+1:687.33936];[y2+1:244.16492, y3+1:359.19199, y4+1:458.26245, y5+1:557.33057, y7+1:801.43970]	[b1+1:-0.00130, b2+1:-0.00049, b3+1:0.00033, b4+1:-0.00193, b5+1:-0.00092, b6+1:0.00117];[y2+1:-0.00064, y3+1:-0.00052, y4+1:0.00153, y5+1:0.00123, y7+1:-0.01419]	[b1+1:-10.08, b2+1:-2.00, b3+1:0.87, b4+1:-3.95, b5+1:-1.56, b6+1:1.70];[y2+1:-2.65, y3+1:-1.47, y4+1:3.34, y5+1:2.21, y7+1:-17.73]	[b1+1:3981, b2+1:4969, b3+1:53253, b4+1:77227, b5+1:110954, b6+1:30876];[y2+1:186153, y3+1:45583, y4+1:56991, y5+1:19013, y7+1:7759]	11	T	0.021381	0	0
171025_06.raw	11639	45.74	11628	645.83	2	1289.65	P21333	Homo sapiens OX=9606	Filamin-A	[1235 to 1246]	YGGQPVPNFPSK	K,L	YGGQPVPNFPSK	0	1289.64	11.0299	0	[b2+1, b3+1, b4+1, b6+1, b9+1];[y1+1, y3+1, y6+1, y8+1, y10+1, y11+1]	[b2+1:221.09142, b3+1:278.11475, b4+1:406.16858, b6+1:602.30511, b9+1:960.45599];[y1+1:147.11191, y3+1:331.19806, y6+1:689.36224, y8+1:885.48199, y10+1:1070.55469, y11+1:1127.57727]	[b2+1:-0.00065, b3+1:0.00121, b4+1:-0.00353, b6+1:0.01183, b9+1:-0.00140];[y1+1:-0.00090, y3+1:0.00046, y6+1:0.00054, y8+1:-0.00088, y10+1:-0.00823, y11+1:-0.00711]	[b2+1:-2.97, b3+1:4.38, b4+1:-8.71, b6+1:19.67, b9+1:-1.46];[y1+1:-6.13, y3+1:1.40, y6+1:0.79, y8+1:-1.00, y10+1:-7.70, y11+1:-6.31]	[b2+1:25876, b3+1:6557, b4+1:69678, b6+1:6492, b9+1:6530];[y1+1:4642, y3+1:17086, y6+1:83254, y8+1:189325, y10+1:5910, y11+1:5453]	11	T	0.021381	0	0
170921_06.raw	6237	19.7042	6216	776.851	2	1551.69	P35555	Homo sapiens OX=9606	Fibrillin-1	[962 to 974]	YEDEECTLPIAGR	R,H	YEDEEC[Common Fixed:Carbamidomethyl on C]TLPIAGR	1	1551.69	11.0292	39	[b2+1, b3+1];[y1+1, y2+1, y3+1, y4+1, y5+1, y6+1, y7+1, y8+1, y9+1]	[b2+1:293.11160, b3+1:408.13966];[y1+1:175.11868, y2+1:232.13945, y3+1:303.17714, y4+1:416.26129, y5+1:513.31408, y6+1:626.39819, y7+1:727.44919, y8+1:887.48260, y9+1:1016.52301]	[b2+1:-0.00159, b3+1:-0.00048];[y1+1:-0.00027, y2+1:-0.00097, y3+1:-0.00039, y4+1:-0.00030, y5+1:-0.00028, y6+1:-0.00023, y7+1:0.00309, y8+1:0.00586, y9+1:0.00367]	[b2+1:-5.46, b3+1:-1.19];[y1+1:-1.55, y2+1:-4.18, y3+1:-1.28, y4+1:-0.73, y5+1:-0.55, y6+1:-0.36, y7+1:4.25, y8+1:6.61, y9+1:3.61]	[b2+1:84607, b3+1:53562];[y1+1:81035, y2+1:63833, y3+1:60828, y4+1:9742, y5+1:321624, y6+1:39177, y7+1:70222, y8+1:52971, y9+1:22251]	11	T	0.021381	0	0
170921_06.raw	4410	15.5462	4387	838.501	1	837.494	P01857	Homo sapiens OX=9606	Immunoglobulin heavy constant gamma 1	[210 to 217]	ALPAPIEK	K,T	ALPAPIEK	0	837.496	11.0277	0	[b2+1, b3+1, b4+1, b5+1, b6+1, b7+1];[y1+1, y2+1, y4+1, y5+1, y6+1]	[b2+1:185.12863, b3+1:282.17978, b4+1:353.21683, b5+1:450.26999, b6+1:563.35510, b7+1:692.41071];[y1+1:147.11272, y2+1:276.15442, y4+1:486.29120, y5+1:557.33453, y6+1:654.38153]	[b2+1:0.00018, b3+1:-0.00144, b4+1:-0.00150, b5+1:-0.00111, b6+1:-0.00006, b7+1:0.01295];[y1+1:-0.00009, y2+1:-0.00098, y4+1:-0.00103, y5+1:0.00519, y6+1:-0.00057]	[b2+1:0.96, b3+1:-5.12, b4+1:-4.27, b5+1:-2.46, b6+1:-0.10, b7+1:18.73];[y1+1:-0.60, y2+1:-3.56, y4+1:-2.11, y5+1:9.34, y6+1:-0.88]	[b2+1:22564, b3+1:157397, b4+1:101325, b5+1:17201, b6+1:63966, b7+1:42759];[y1+1:57953, y2+1:115588, y4+1:1382160, y5+1:19006, y6+1:1057453]	11	T	0.021381	0	0
170921_06.raw	9960	28.4717	9944	432.74	2	863.465	Q14624	Homo sapiens OX=9606	Inter-alpha-trypsin inhibitor heavy chain H4	[789 to 795]	NPLVWVH	K,A	NPLVWVH	0	863.465	11.0263	1	[b1+1, b2+1, b3+1, b4+1, b5+1];[y1+1, y2+1, y3+1, y4+1, y5+1, y6+1]	[b1+1:115.05016, b2+1:212.10277, b3+1:325.18884, b4+1:424.25180, b5+1:610.33319];[y1+1:156.07661, y2+1:255.14521, y3+1:441.22263, y4+1:540.29370, y5+1:653.37805, y6+1:750.42175]	[b1+1:-0.00004, b2+1:-0.00020, b3+1:0.00181, b4+1:-0.00365, b5+1:-0.00157];[y1+1:-0.00014, y2+1:0.00004, y3+1:-0.00185, y4+1:0.00081, y5+1:0.00109, y6+1:-0.00797]	[b1+1:-0.36, b2+1:-0.95, b3+1:5.59, b4+1:-8.61, b5+1:-2.57];[y1+1:-0.89, y2+1:0.17, y3+1:-4.21, y4+1:1.49, y5+1:1.68, y6+1:-10.63]	[b1+1:5337, b2+1:58659, b3+1:60860, b4+1:25432, b5+1:9873];[y1+1:380296, y2+1:112942, y3+1:188751, y4+1:384844, y5+1:115691, y6+1:13227]	11	T	0.021381	0	0
170921_06.raw	4135	14.9162	4110	435.229	3	1302.67	DECOY_Q6UY09	Homo sapiens OX=9606	Carcinoembryonic antigen-related cell adhesion molecule 20	[420 to 432]	EVVEGSAVGSELK	V,I	EVVEGSAVGSELK	0	1302.67	11.0253	3	[b1+1, b2+1, b4+1, b6+1, b8+1, b10+1, b11+1];[y1+1, y2+1, y6+1, y9+1]	[b1+1:130.04927, b2+1:229.11642, b4+1:457.23688, b6+1:601.29285, b8+1:771.38812, b10+1:915.45972, b11+1:1044.48706];[y1+1:147.11278, y2+1:260.19525, y6+1:632.37190, y9+1:847.44985]	[b1+1:-0.00060, b2+1:-0.00186, b4+1:0.00759, b6+1:0.01006, b8+1:-0.00019, b10+1:0.01791, b11+1:0.00267];[y1+1:-0.00003, y2+1:-0.00162, y6+1:0.01054, y9+1:-0.00212]	[b1+1:-4.64, b2+1:-8.15, b4+1:16.63, b6+1:16.77, b8+1:-0.24, b10+1:19.59, b11+1:2.55];[y1+1:-0.18, y2+1:-6.24, y6+1:16.69, y9+1:-2.51]	[b1+1:14928, b2+1:67107, b4+1:34653, b6+1:10596, b8+1:12701, b10+1:10070, b11+1:29735];[y1+1:336236, y2+1:88666, y6+1:38289, y9+1:122412]	11	D	0.0217011	0	0
170922_04.raw	4388	15.936	4358	873.468	1	872.46	P01133	Homo sapiens OX=9606	Pro-epidermal growth factor	[185 to 193]	ADLDGVGVK	R,A	ADLDGVGVK	0	872.46	11.0253	0	[b4+1, b5+1, b6+1, b7+1, b8+1];[y1+1, y3+1, y4+1, y5+1, y6+1, y7+1]	[b4+1:415.18469, b5+1:472.20578, b6+1:571.27319, b7+1:628.29089, b8+1:727.35956];[y1+1:147.11270, y3+1:303.20224, y4+1:402.27109, y5+1:459.29300, y6+1:574.32336, y7+1:687.40450]	[b4+1:0.00235, b5+1:0.00198, b6+1:0.00098, b7+1:-0.00279, b8+1:-0.00254];[y1+1:-0.00010, y3+1:-0.00044, y4+1:-0.00001, y5+1:0.00044, y6+1:0.00386, y7+1:0.00093]	[b4+1:5.68, b5+1:4.19, b6+1:1.71, b7+1:-4.44, b8+1:-3.49];[y1+1:-0.70, y3+1:-1.46, y4+1:-0.02, y5+1:0.96, y6+1:6.74, y7+1:1.35]	[b4+1:9494, b5+1:33238, b6+1:70597, b7+1:83668, b8+1:104674];[y1+1:24169, y3+1:193638, y4+1:38676, y5+1:265899, y6+1:41969, y7+1:272327]	11	T	0.0217011	0	0
170921_06.raw	5763	18.6006	5742	612.952	3	1835.83	Q9UL62	Homo sapiens OX=9606	Short transient receptor potential channel 5	[748 to 759]	QDISSFRYEVLD	K,L	QDISSFRYEVLD	0	1470.7	11.025	5	[b1+1, b2+1, b3+1, b4+1, b7+1, b8+1, b9+1];[y2+1, y4+1, y5+1, y10+1]	[b1+1:129.06516, b2+1:244.09279, b3+1:357.17316, b4+1:444.21179, b7+1:834.40901, b8+1:997.46667, b9+1:1126.49500];[y2+1:247.13182, y4+1:475.23883, y5+1:638.29987, y10+1:1228.61418]	[b1+1:-0.00070, b2+1:-0.00001, b3+1:-0.00370, b4+1:0.00290, b7+1:-0.00144, b8+1:-0.00710, b9+1:-0.02137];[y2+1:0.00297, y4+1:-0.00102, y5+1:-0.00332, y10+1:-0.00665]	[b1+1:-5.46, b2+1:-0.03, b3+1:-10.40, b4+1:6.55, b7+1:-1.72, b8+1:-7.12, b9+1:-18.99];[y2+1:12.08, y4+1:-2.16, y5+1:-5.21, y10+1:-5.41]	[b1+1:10401, b2+1:6385, b3+1:9353, b4+1:6824, b7+1:310999, b8+1:29754, b9+1:10455];[y2+1:9403, y4+1:27384, y5+1:40168, y10+1:155218]	11	T	0.0217011	0	0
170921_06.raw	5808	18.7112	5784	966.477	1	965.469	Q8N1A0	Homo sapiens OX=9606	Keratin-like protein KRT222	[132 to 139]	LEQEIATY	R,R	LEQEIATY	0	965.471	11.0243	0	[b2+1, b3+1, b4+1, b5+1, b6+1, b7+1];[y2+1, y3+1, y4+1, y5+1, y6+1]	[b2+1:243.13339, b3+1:371.19128, b4+1:500.23383, b5+1:613.31934, b6+1:684.35468, b7+1:785.40479];[y2+1:283.12714, y3+1:354.16470, y4+1:467.24921, y5+1:596.29211, y6+1:724.35406]	[b2+1:-0.00054, b3+1:-0.00123, b4+1:-0.00128, b5+1:0.00017, b6+1:-0.00161, b7+1:0.00082];[y2+1:-0.00171, y3+1:-0.00126, y4+1:-0.00082, y5+1:-0.00050, y6+1:0.00287]	[b2+1:-2.24, b3+1:-3.31, b4+1:-2.56, b5+1:0.27, b6+1:-2.35, b7+1:1.05];[y2+1:-6.07, y3+1:-3.56, y4+1:-1.76, y5+1:-0.85, y6+1:3.97]	[b2+1:69228, b3+1:211268, b4+1:436418, b5+1:316694, b6+1:227080, b7+1:149294];[y2+1:10191, y3+1:53002, y4+1:47895, y5+1:42603, y6+1:28408]	11	T	0.0217011	0	0
170921_06.raw	5944	19.0303	5931	555.284	3	1662.83	A6NJT0	Homo sapiens OX=9606	Homeobox protein unc-4 homolog	[442 to 457]	RSPDAVASPGAPAPAP	R,A	RSPDAVASPGAPAPAP	0	1459.74	11.0229	15	[b4+1, b5+1, b7+1, b9+1];[y1+1, y2+1, y3+1, y4+1, y5+1, y6+1, y9+1]	[b4+1:456.21271, b5+1:527.26038, b7+1:697.35124, b9+1:881.44562];[y1+1:116.07033, y2+1:187.10692, y3+1:284.15927, y4+1:355.19620, y5+1:452.25589, y6+1:523.28699, y9+1:764.39642]	[b4+1:-0.00742, b5+1:0.00314, b7+1:-0.01152, b9+1:-0.00194];[y1+1:-0.00028, y2+1:-0.00080, y3+1:-0.00121, y4+1:-0.00140, y5+1:0.00553, y6+1:-0.00049, y9+1:0.00269]	[b4+1:-16.29, b5+1:5.97, b7+1:-16.54, b9+1:-2.20];[y1+1:-2.41, y2+1:-4.30, y3+1:-4.28, y4+1:-3.95, y5+1:12.25, y6+1:-0.93, y9+1:3.53]	[b4+1:13773, b5+1:43454, b7+1:739335, b9+1:15901];[y1+1:47274, y2+1:85550, y3+1:48363, y4+1:21554, y5+1:13899, y6+1:127139, y9+1:20667]	11	T	0.0217011	0	0
170919_08.raw	4824	16.6857	4806	603.309	3	1806.91	DECOY_P35612	Homo sapiens OX=9606	Beta-adducin	[598 to 614]	EGKALNLSDATHLDNIP	R,T	EGKALNLSDATHLDNIP	0	1806.91	11.0225	12	[b1+1, b2+1, b3+1, b4+1, b9+1];[y1+1, y2+1, y3+1, y5+1, y6+1, y10+1]	[b1+1:130.04967, b2+1:187.07161, b3+1:315.16650, b4+1:386.20963, b9+1:928.47974];[y1+1:116.07074, y2+1:229.15598, y3+1:343.19940, y5+1:571.31982, y6+1:708.36707, y10+1:1082.51676]	[b1+1:-0.00020, b2+1:0.00028, b3+1:0.00021, b4+1:0.00622, b9+1:0.00630];[y1+1:0.00013, y2+1:0.00131, y3+1:0.00181, y5+1:0.01122, y6+1:-0.00045, y10+1:0.00548]	[b1+1:-1.57, b2+1:1.48, b3+1:0.66, b4+1:16.14, b9+1:6.79];[y1+1:1.17, y2+1:5.73, y3+1:5.28, y5+1:19.68, y6+1:-0.64, y10+1:5.06]	[b1+1:5301, b2+1:6181, b3+1:23918, b4+1:7279, b9+1:9886];[y1+1:4528, y2+1:9335, y3+1:22328, y5+1:76054, y6+1:7961, y10+1:49910]	11	D	0.0220203	0	0
170919_11.raw	9254	27.0999	9233	864.472	1	863.465	Q14624	Homo sapiens OX=9606	Inter-alpha-trypsin inhibitor heavy chain H4	[789 to 795]	NPLVWVH	K,A	NPLVWVH	0	863.465	11.0221	0	[b2+1, b3+1, b4+1, b5+1, b6+1];[y1+1, y2+1, y3+1, y4+1, y5+1, y6+1]	[b2+1:212.10318, b3+1:325.18683, b4+1:424.25812, b5+1:610.33527, b6+1:709.40961];[y1+1:156.07635, y2+1:255.14761, y3+1:441.22256, y4+1:540.29413, y5+1:653.38287, y6+1:750.42279]	[b2+1:0.00021, b3+1:-0.00020, b4+1:0.00267, b5+1:0.00051, b6+1:0.00643];[y1+1:-0.00040, y2+1:0.00245, y3+1:-0.00192, y4+1:0.00123, y5+1:0.00592, y6+1:-0.00693]	[b2+1:1.01, b3+1:-0.63, b4+1:6.31, b5+1:0.83, b6+1:9.08];[y1+1:-2.57, y2+1:9.63, y3+1:-4.35, y4+1:2.29, y5+1:9.07, y6+1:-9.25]	[b2+1:28365, b3+1:62648, b4+1:181596, b5+1:180588, b6+1:239267];[y1+1:43973, y2+1:29955, y3+1:213614, y4+1:57440, y5+1:30209, y6+1:28836]	11	T	0.0220203	0	0
171027_06.raw	10081	41.1353	10066	802.678	3	2405.01	O00409	Homo sapiens OX=9606	Forkhead box protein N3	[349 to 371]	SPTSDSISSSSSSADDHYEFATK	T,G	SPTSDSISSSSSSADDHYEFATK	0	2405.01	11.0221	15	[b2+1, b7+1, b10+1, b17+2, b18+2, b19+2];[y1+1, y6+1, y18+1, y20+2, y21+2]	[b2+1:185.09146, b7+1:688.31122, b10+1:949.39789, b17+2:824.83366, b18+2:906.35006, b19+2:970.89138];[y1+1:147.11324, y6+1:758.36682, y18+1:1918.80078, y20+2:1060.93816, y21+2:1111.46431]	[b2+1:-0.00061, b7+1:-0.00359, b10+1:-0.01301, b17+2:0.00315, b18+2:-0.02738, b19+2:0.01266];[y1+1:0.00043, y6+1:-0.00511, y18+1:-0.02933, y20+2:-0.02004, y21+2:-0.01541]	[b2+1:-3.30, b7+1:-5.23, b10+1:-13.72, b17+2:1.91, b18+2:-15.12, b19+2:6.53];[y1+1:2.95, y6+1:-6.75, y18+1:-15.29, y20+2:-9.45, y21+2:-6.94]	[b2+1:11393, b7+1:31030, b10+1:12370, b17+2:136039, b18+2:124842, b19+2:40725];[y1+1:59614, y6+1:13217, y18+1:34759, y20+2:1004719, y21+2:70405]	11	T	0.0220203	0	0
170919_11.raw	7223	22.0143	7211	637.805	2	1273.59	P35555	Homo sapiens OX=9606	Fibrillin-1	[1761 to 1771]	TGLPVDIDECR	Y,E	TGLPVDIDEC[Common Fixed:Carbamidomethyl on C]R	1	1273.6	11.022	0	[b1+1, b2+1, b3+1, b4+1];[y1+1, y3+1, y4+1, y5+1, y6+1, y7+1, y8+1]	[b1+1:102.05465, b2+1:159.07742, b3+1:272.16278, b4+1:369.21246];[y1+1:175.11874, y3+1:464.18591, y4+1:579.21747, y5+1:692.31287, y6+1:807.32751, y7+1:906.39636, y8+1:1003.44977]	[b1+1:-0.00031, b2+1:0.00100, b3+1:0.00230, b4+1:-0.00078];[y1+1:-0.00021, y3+1:-0.00628, y4+1:-0.00167, y5+1:0.00967, y6+1:-0.00263, y7+1:-0.00220, y8+1:-0.00155]	[b1+1:-3.02, b2+1:6.35, b3+1:8.48, b4+1:-2.13];[y1+1:-1.20, y3+1:-13.56, y4+1:-2.89, y5+1:13.98, y6+1:-3.26, y7+1:-2.43, y8+1:-1.55]	[b1+1:32919, b2+1:49327, b3+1:49755, b4+1:15637];[y1+1:214414, y3+1:19828, y4+1:18114, y5+1:16257, y6+1:148155, y7+1:44152, y8+1:315458]	11	T	0.0220203	0	0
180417_07.raw	27284	62.722	27258	706.647	3	2116.92	Q6UWY2	Homo sapiens OX=9606	Serine protease 57	[25 to 35]	PPAGSWGAQII	K,G	PPAGSWGAQII	0	1095.57	11.0211	7	[b2+1, b3+1, b4+1, b5+1, b7+1];[y1+1, y2+1, y3+1, y5+1, y6+1, y7+1]	[b2+1:195.11345, b3+1:266.15237, b4+1:323.17319, b5+1:410.20251, b7+1:653.30811];[y1+1:132.10237, y2+1:245.18686, y3+1:373.24374, y5+1:501.30618, y6+1:687.38434, y7+1:774.42255]	[b2+1:0.00064, b3+1:0.00246, b4+1:0.00181, b5+1:-0.00090, b7+1:0.00392];[y1+1:0.00047, y2+1:0.00089, y3+1:-0.00080, y5+1:0.00306, y6+1:0.00190, y7+1:0.00808]	[b2+1:3.32, b3+1:9.26, b4+1:5.60, b5+1:-2.19, b7+1:6.01];[y1+1:3.56, y2+1:3.64, y3+1:-2.16, y5+1:6.11, y6+1:2.77, y7+1:10.45]	[b2+1:5791, b3+1:22122, b4+1:27310, b5+1:15928, b7+1:4209];[y1+1:12450, y2+1:9164, y3+1:21480, y5+1:5712, y6+1:96737, y7+1:27361]	11	T	0.0220203	0	0
170919_11.raw	4003	14.2741	3982	548.247	4	2188.96	DECOY_Q68BL7	Homo sapiens OX=9606	Olfactomedin-like protein 2A	[436 to 449]	TGTAPTAPAAAADK	G,Q	TGTAPTAPAAAADK	0	1241.63	11.0203	0	[b1+1, b2+1, b6+1, b11+1];[y1+1, y2+1, y3+1, y4+1, y5+1, y7+1, y9+1]	[b1+1:102.05438, b2+1:159.07584, b6+1:529.25861, b11+1:910.45892];[y1+1:147.11215, y2+1:262.13919, y3+1:333.17776, y4+1:404.21689, y5+1:475.24731, y7+1:643.34308, y9+1:815.40948]	[b1+1:-0.00057, b2+1:-0.00058, b6+1:-0.00305, b11+1:-0.00395];[y1+1:-0.00065, y2+1:-0.00056, y3+1:0.00090, y4+1:0.00291, y5+1:-0.00377, y7+1:0.00211, y9+1:-0.01627]	[b1+1:-5.67, b2+1:-3.68, b6+1:-5.77, b11+1:-4.34];[y1+1:-4.46, y2+1:-2.13, y3+1:2.72, y4+1:7.23, y5+1:-7.96, y7+1:3.29, y9+1:-19.98]	[b1+1:34406, b2+1:43333, b6+1:7667, b11+1:27673];[y1+1:74584, y2+1:28974, y3+1:28017, y4+1:32581, y5+1:9583, y7+1:22032, y9+1:12363]	11	D	0.0223542	0	0
170921_06.raw	4410	15.5462	4387	838.398	2	1674.78	P22528	Homo sapiens OX=9606	Cornifin-B	[23 to 36]	QPCQPPPQEPCIPK	K,T	QPC[Common Fixed:Carbamidomethyl on C]QPPPQEPC[Common Fixed:Carbamidomethyl on C]IPK	2	1674.79	11.0201	6	[b2+1, b3+1, b4+1, b5+1];[y1+1, y2+1, y3+1, y5+1, y8+1, y9+1, y10+1]	[b2+1:226.11882, b3+1:386.14862, b4+1:514.20013, b5+1:611.25696];[y1+1:147.11272, y2+1:244.16527, y3+1:357.24997, y5+1:614.33238, y8+1:968.48102, y9+1:1065.53979, y10+1:1162.59094]	[b2+1:0.00020, b3+1:-0.00065, b4+1:-0.00771, b5+1:-0.00365];[y1+1:-0.00009, y2+1:-0.00029, y3+1:0.00034, y5+1:-0.00067, y8+1:-0.00596, y9+1:0.00005, y10+1:-0.00156]	[b2+1:0.90, b3+1:-1.68, b4+1:-15.02, b5+1:-5.98];[y1+1:-0.60, y2+1:-1.21, y3+1:0.95, y5+1:-1.09, y8+1:-6.16, y9+1:0.05, y10+1:-1.35]	[b2+1:45727, b3+1:370634, b4+1:95837, b5+1:15489];[y1+1:57953, y2+1:709684, y3+1:24162, y5+1:268877, y8+1:96896, y9+1:175037, y10+1:339202]	11	T	0.0223542	0	0
180417_07.raw	12043	33.8512	12005	669.832	2	1337.65	P01009	Homo sapiens OX=9606	Alpha-1-antitrypsin	[168 to 179]	TVNFGDTEEAKK	F,Q	TVNFGDTEEAKK	0	1337.65	11.0193	0	[b2+1, b3+1, b4+1, b6+1, b7+1];[y1+1, y3+1, y7+1, y8+1, y9+1, y10+1]	[b2+1:201.12402, b3+1:315.16577, b4+1:462.23352, b6+1:634.29486, b7+1:735.31659];[y1+1:147.11264, y3+1:346.24835, y7+1:820.38849, y8+1:877.43604, y9+1:1024.50439, y10+1:1138.52783]	[b2+1:0.00065, b3+1:-0.00052, b4+1:-0.00119, b6+1:0.01174, b7+1:-0.01421];[y1+1:-0.00016, y3+1:0.00347, y7+1:-0.01620, y8+1:0.00988, y9+1:0.00983, y10+1:-0.00966]	[b2+1:3.23, b3+1:-1.67, b4+1:-2.58, b6+1:18.54, b7+1:-19.35];[y1+1:-1.12, y3+1:10.05, y7+1:-19.77, y8+1:11.28, y9+1:9.60, y10+1:-8.49]	[b2+1:58332, b3+1:39865, b4+1:9319, b6+1:13265, b7+1:4193];[y1+1:5338, y3+1:4904, y7+1:11554, y8+1:31082, y9+1:16756, y10+1:26678]	11	T	0.0223542	0	0
170921_06.raw	5944	19.0303	5931	556.929	3	1667.77	DECOY_P32926	Homo sapiens OX=9606	Desmoglein-3	[395 to 410]	TGPSTTPYSTGCIGRN	R,D	TGPSTTPYSTGC[Common Fixed:Carbamidomethyl on C]IGRN	1	1667.76	11.0192	2	[b1+1, b2+1, b3+1, b4+1, b5+1, b7+1];[y1+1, y7+1, y8+1, y9+1, y10+1]	[b1+1:102.05470, b2+1:159.07690, b3+1:256.12885, b4+1:343.15894, b5+1:444.21323, b7+1:642.31226];[y1+1:133.06052, y7+1:777.35645, y8+1:864.40173, y9+1:1027.46749, y10+1:1124.51956]	[b1+1:-0.00025, b2+1:0.00049, b3+1:-0.00034, b4+1:-0.00228, b5+1:0.00434, b7+1:0.00292];[y1+1:-0.00025, y7+1:-0.01075, y8+1:0.00251, y9+1:0.00494, y10+1:0.00424]	[b1+1:-2.50, b2+1:3.07, b3+1:-1.32, b4+1:-6.65, b5+1:9.79, b7+1:4.56];[y1+1:-1.91, y7+1:-13.85, y8+1:2.90, y9+1:4.81, y10+1:3.78]	[b1+1:53208, b2+1:10835, b3+1:77821, b4+1:52354, b5+1:63787, b7+1:17102];[y1+1:38337, y7+1:114503, y8+1:77000, y9+1:140339, y10+1:340209]	11	D	0.0226876	0	0
170921_06.raw	9976	28.5225	9958	877.478	1	876.47	P06702	Homo sapiens OX=9606	Protein S100-A9	[44 to 50]	DLQNFLK	K,K	DLQNFLK	0	876.471	11.0185	1	[b2+1, b3+1, b4+1, b5+1, b6+1];[y1+1, y2+1, y3+1, y4+1, y5+1, y6+1]	[b2+1:229.11786, b3+1:357.17560, b4+1:471.21814, b5+1:618.28644, b6+1:731.37708];[y1+1:147.11238, y2+1:260.19626, y3+1:407.26422, y4+1:521.30939, y5+1:649.36987, y6+1:762.44849]	[b2+1:-0.00042, b3+1:-0.00126, b4+1:-0.00165, b5+1:-0.00176, b6+1:0.00481];[y1+1:-0.00042, y2+1:-0.00061, y3+1:-0.00106, y4+1:0.00118, y5+1:0.00309, y6+1:-0.00236]	[b2+1:-1.86, b3+1:-3.55, b4+1:-3.51, b5+1:-2.86, b6+1:6.58];[y1+1:-2.90, y2+1:-2.35, y3+1:-2.61, y4+1:2.26, y5+1:4.76, y6+1:-3.11]	[b2+1:44455, b3+1:86190, b4+1:176271, b5+1:245965, b6+1:54271];[y1+1:27914, y2+1:35939, y3+1:101852, y4+1:104455, y5+1:34731, y6+1:25732]	11	T	0.0226876	0	0
170919_11.raw	13199	37.0918	13178	802.33	2	1602.64	Q03403	Homo sapiens OX=9606	Trefoil factor 2	[40 to 53]	TNCGFPGITSDQCF	R,D	TNC[Common Fixed:Carbamidomethyl on C]GFPGITSDQC[Common Fixed:Carbamidomethyl on C]F	2	1602.64	11.0182	0	[b1+1, b2+1, b3+1, b4+1, b5+1, b8+1];[y1+1, y2+1, y3+1, y6+1, y9+1]	[b1+1:102.05473, b2+1:216.09764, b3+1:376.12927, b4+1:433.15051, b5+1:580.21356, b8+1:847.38562];[y1+1:166.08603, y2+1:326.11630, y3+1:454.17535, y6+1:757.28607, y9+1:1024.43628]	[b1+1:-0.00023, b2+1:-0.00024, b3+1:0.00074, b4+1:0.00052, b5+1:-0.00485, b8+1:0.00892];[y1+1:-0.00023, y2+1:-0.00060, y3+1:-0.00013, y6+1:0.00394, y9+1:-0.00414]	[b1+1:-2.27, b2+1:-1.12, b3+1:1.98, b4+1:1.20, b5+1:-8.37, b8+1:10.54];[y1+1:-1.37, y2+1:-1.85, y3+1:-0.28, y6+1:5.21, y9+1:-4.05]	[b1+1:5259, b2+1:14366, b3+1:12393, b4+1:23488, b5+1:48858, b8+1:38032];[y1+1:139249, y2+1:119189, y3+1:30158, y6+1:33524, y9+1:142763]	11	T	0.0226876	0	0
170919_11.raw	4120	14.5311	4090	559.604	3	1675.79	DECOY_Q96T58	Homo sapiens OX=9606	Msx2-interacting protein	[614 to 628]	TSLATSATSSPHSAR	N,P	TSLATSATSSPHSAR	0	1472.72	11.018	21	[b1+1, b2+1, b5+1, b8+1, b10+1, b11+1];[y1+1, y3+1, y5+1, y6+1, y8+1]	[b1+1:102.05441, b2+1:189.08658, b5+1:474.25879, b8+1:733.38007, b10+1:907.42407, b11+1:1004.50265];[y1+1:175.11904, y3+1:333.19040, y5+1:567.30426, y6+1:654.32776, y8+1:842.42529]	[b1+1:-0.00054, b2+1:-0.00040, b5+1:0.00295, b8+1:0.00741, b10+1:-0.01264, b11+1:0.01316];[y1+1:0.00009, y3+1:0.00230, y5+1:0.00449, y6+1:-0.00404, y8+1:0.01379]	[b1+1:-5.36, b2+1:-2.15, b5+1:6.23, b8+1:10.11, b10+1:-13.95, b11+1:13.12];[y1+1:0.52, y3+1:6.94, y5+1:7.93, y6+1:-6.18, y8+1:16.39]	[b1+1:20383, b2+1:4689, b5+1:51408, b8+1:7633, b10+1:23065, b11+1:70774];[y1+1:96120, y3+1:3939, y5+1:4830, y6+1:31212, y8+1:5958]	11	D	0.0230366	0	0
170919_11.raw	3965	14.189	3938	602.302	2	1202.59	DECOY_Q99729	Homo sapiens OX=9606	Heterogeneous nuclear ribonucleoprotein A/B	[291 to 304]	TAGGAGAAAGTWGR	A,G	TAGGAGAAAGTWGR	0	1202.58	11.018	39	[b1+1, b2+1, b3+1, b4+1, b5+1, b7+1, b8+1, b12+1];[y1+1, y9+1, y10+1]	[b1+1:102.05497, b2+1:173.09175, b3+1:230.11330, b4+1:287.13504, b5+1:358.17700, b7+1:486.23126, b8+1:557.25940, b12+1:972.46802];[y1+1:175.11884, y9+1:846.40479, y10+1:917.45343]	[b1+1:0.00002, b2+1:-0.00032, b3+1:-0.00024, b4+1:0.00004, b5+1:0.00489, b7+1:0.00057, b8+1:-0.00840, b12+1:0.01465];[y1+1:-0.00012, y9+1:-0.01689, y10+1:-0.00536]	[b1+1:0.18, b2+1:-1.85, b3+1:-1.03, b4+1:0.16, b5+1:13.70, b7+1:1.18, b8+1:-15.10, b12+1:15.08];[y1+1:-0.67, y9+1:-19.98, y10+1:-5.85]	[b1+1:348738, b2+1:83138, b3+1:151501, b4+1:292157, b5+1:12793, b7+1:54735, b8+1:28626, b12+1:45350];[y1+1:145286, y9+1:27191, y10+1:12449]	11	D	0.0233531	0	0
170919_11.raw	11242	32.1408	11223	670.806	2	1339.6	P34059	Homo sapiens OX=9606	N-acetylgalactosamine-6-sulfatase	[404 to 413]	TWTNSWENFR	W,Q	TWTNSWENFR	0	1339.59	11.0176	0	[b1+1, b2+1, b3+1];[y1+1, y2+1, y3+1, y4+1, y5+1, y6+1, y7+1, y8+1]	[b1+1:102.05461, b2+1:288.13330, b3+1:389.18546];[y1+1:175.11856, y2+1:322.18622, y3+1:436.22986, y4+1:565.27515, y5+1:751.35675, y6+1:838.38721, y7+1:952.42920, y8+1:1053.47327]	[b1+1:-0.00034, b2+1:-0.00097, b3+1:0.00351];[y1+1:-0.00039, y2+1:-0.00115, y3+1:-0.00044, y4+1:0.00226, y5+1:0.00455, y6+1:0.00298, y7+1:0.00204, y8+1:-0.00157]	[b1+1:-3.40, b2+1:-3.37, b3+1:9.04];[y1+1:-2.25, y2+1:-3.57, y3+1:-1.00, y4+1:4.00, y5+1:6.07, y6+1:3.56, y7+1:2.15, y8+1:-1.49]	[b1+1:8315, b2+1:76789, b3+1:7310];[y1+1:23813, y2+1:6978, y3+1:7872, y4+1:35448, y5+1:24711, y6+1:24788, y7+1:53795, y8+1:95629]	11	T	0.0233531	0	0
180417_07.raw	16608	42.3437	16585	700.835	2	1399.66	P02768	Homo sapiens OX=9606	Serum albumin	[55 to 65]	LQQCPFEDHVK	Y,L	LQQC[Common Fixed:Carbamidomethyl on C]PFEDHVK	1	1399.66	11.0172	0	[b2+1, b3+1, b4+1, b5+1];[y1+1, y2+1, y3+1, y4+1, y7+1, y8+1, y9+1]	[b2+1:242.15079, b3+1:370.20895, b4+1:530.24005, b5+1:627.28406];[y1+1:147.11317, y2+1:246.18269, y3+1:383.24152, y4+1:498.27029, y7+1:871.43331, y8+1:1031.46960, y9+1:1159.52747]	[b2+1:0.00088, b3+1:0.00046, b4+1:0.00091, b5+1:-0.00785];[y1+1:0.00037, y2+1:0.00148, y3+1:0.00139, y4+1:0.00322, y7+1:0.00247, y8+1:0.00811, y9+1:0.00740]	[b2+1:3.63, b3+1:1.24, b4+1:1.71, b5+1:-12.53];[y1+1:2.53, y2+1:6.02, y3+1:3.63, y4+1:6.48, y7+1:2.84, y8+1:7.87, y9+1:6.38]	[b2+1:176620, b3+1:62999, b4+1:46570, b5+1:25328];[y1+1:36585, y2+1:11656, y3+1:33574, y4+1:13042, y7+1:234240, y8+1:115231, y9+1:113840]	11	T	0.0233531	0	0
171025_06.raw	8747	34.7432	8733	665.864	2	1329.71	Q14624	Homo sapiens OX=9606	Inter-alpha-trypsin inhibitor heavy chain H4	[794 to 805]	VHASPEHVVVTR	W,N	VHASPEHVVVTR	0	1329.72	11.0172	1	[b2+1, b3+1, b4+1];[y2+1, y3+1, y4+1, y6+1, y8+1, y9+1, y10+1, y11+2]	[b2+1:237.13496, b3+1:308.17150, b4+1:395.20377];[y2+1:276.16635, y3+1:375.23566, y4+1:474.30484, y6+1:710.43225, y8+1:936.52997, y9+1:1023.57776, y10+1:1094.59869, y11+2:616.33256]	[b2+1:0.00035, b3+1:-0.00022, b4+1:0.00002];[y2+1:-0.00028, y3+1:0.00061, y4+1:0.00138, y6+1:0.00147, y8+1:0.00383, y9+1:0.01959, y10+1:0.00341, y11+2:0.00365]	[b2+1:1.50, b3+1:-0.72, b4+1:0.05];[y2+1:-1.02, y3+1:1.64, y4+1:2.92, y6+1:2.07, y8+1:4.09, y9+1:19.16, y10+1:3.11, y11+2:2.97]	[b2+1:598307, b3+1:241111, b4+1:160489];[y2+1:21731, y3+1:21319, y4+1:47393, y6+1:29055, y8+1:346546, y9+1:240310, y10+1:602983, y11+2:242843]	11	T	0.0233531	0	0
170921_06.raw	3905	14.3982	3882	472.264	3	1413.77	P02787	Homo sapiens OX=9606	Serotransferrin	[261 to 273]	HLAQVPSHTVVAR	C,S	HLAQVPSHTVVAR	0	1413.78	11.0169	3	[b1+1, b2+1, b3+1, b4+1, b7+1];[y1+1, y5+1, y6+1, y7+1, y8+1, y9+1]	[b1+1:138.06599, b2+1:251.14984, b3+1:322.18625, b4+1:450.24603, b7+1:733.39136];[y1+1:175.11884, y5+1:545.34323, y6+1:682.40240, y7+1:769.43591, y8+1:866.48446, y9+1:965.54590]	[b1+1:-0.00019, b2+1:-0.00041, b3+1:-0.00112, b4+1:0.00009, b7+1:-0.00779];[y1+1:-0.00011, y5+1:0.00266, y6+1:0.00292, y7+1:0.00440, y8+1:0.00018, y9+1:-0.00679]	[b1+1:-1.42, b2+1:-1.64, b3+1:-3.48, b4+1:0.20, b7+1:-10.64];[y1+1:-0.62, y5+1:4.88, y6+1:4.29, y7+1:5.73, y8+1:0.21, y9+1:-7.04]	[b1+1:6155, b2+1:97724, b3+1:6551, b4+1:43780, b7+1:30193];[y1+1:180779, y5+1:85121, y6+1:60170, y7+1:39601, y8+1:128688, y9+1:10016]	11	T	0.0233531	0	0
170921_06.raw	9536	27.4776	9514	686.34	3	2056	DECOY_Q9Y215	Homo sapiens OX=9606	Acetylcholinesterase collagenic tail peptide	[300 to 320]	EGRPGEPGPWGIPGPMGPVGP	K,P	EGRPGEPGPWGIPGPM[Common Variable:Oxidation on M]GPVGP	1	2055.98	11.0162	29	[b1+1, b2+1, b5+1, b8+1, b10+1, b11+1];[y1+1, y2+1, y3+1, y10+1, y11+1]	[b1+1:130.04951, b2+1:187.07002, b5+1:497.24964, b8+1:780.37500, b10+1:1063.51245, b11+1:1120.53674];[y1+1:116.06951, y2+1:173.09113, y3+1:272.16364, y10+1:937.48779, y11+1:994.51331]	[b1+1:-0.00035, b2+1:-0.00131, b5+1:0.00297, b8+1:0.01151, b10+1:0.01688, b11+1:0.01971];[y1+1:-0.00109, y2+1:-0.00094, y3+1:0.00315, y10+1:0.00663, y11+1:0.01068]	[b1+1:-2.75, b2+1:-7.04, b5+1:5.98, b8+1:14.77, b10+1:15.89, b11+1:17.61];[y1+1:-9.50, y2+1:-5.48, y3+1:11.63, y10+1:7.08, y11+1:10.75]	[b1+1:62527, b2+1:79158, b5+1:147512, b8+1:13221, b10+1:8972, b11+1:30752];[y1+1:4086, y2+1:9311, y3+1:31689, y10+1:14371, y11+1:40308]	11	D	0.0236934	0	0
180417_07.raw	13893	37.3091	13866	748.398	2	1494.78	P80748	Homo sapiens OX=9606	Immunoglobulin lambda variable 3-21	[24 to 38]	TQPPSVSVAPGQTAR	L,I	TQPPSVSVAPGQTAR	0	1494.78	11.0159	0	[b2+1, b3+1, b6+1];[y1+1, y6+1, y7+1, y9+1, y10+1, y11+1, y12+1, y13+1]	[b2+1:230.11435, b3+1:327.16983, b6+1:610.31018];[y1+1:175.11937, y6+1:629.33173, y7+1:700.37714, y9+1:886.48743, y10+1:985.53455, y11+1:1072.57593, y12+1:1169.62158, y13+1:1266.68127]	[b2+1:0.00082, b3+1:0.00353, b6+1:-0.00932];[y1+1:0.00042, y6+1:-0.00482, y7+1:0.00347, y9+1:0.01332, y10+1:-0.00797, y11+1:0.00138, y12+1:-0.00573, y13+1:0.00120]	[b2+1:3.57, b3+1:10.84, b6+1:-15.30];[y1+1:2.40, y6+1:-7.68, y7+1:4.97, y9+1:15.04, y10+1:-8.10, y11+1:1.29, y12+1:-4.90, y13+1:0.95]	[b2+1:37731, b3+1:3922, b6+1:5464];[y1+1:6526, y6+1:12931, y7+1:13321, y9+1:22623, y10+1:3713, y11+1:5447, y12+1:28228, y13+1:60465]	11	T	0.0236934	0	0
170921_06.raw	10692	30.2562	10675	639.839	2	1277.66	DECOY_A4D2P6	Homo sapiens OX=9606	Delphilin	[1111 to 1125]	LVTTPAAPGSGPGPG	R,G	LVTTPAAPGSGPGPG	0	1277.66	11.0141	7	[b2+1, b3+1, b13+1, b14+1];[y2+1, y3+1, y4+1, y5+1, y9+1, y13+1, y14+1]	[b2+1:213.16003, b3+1:314.20825, b13+1:1106.57202, b14+1:1203.62666];[y2+1:173.09174, y3+1:230.11330, y4+1:327.16666, y5+1:384.18808, y9+1:696.33447, y13+1:1066.50427, y14+1:1165.57532]	[b2+1:0.00028, b3+1:0.00082, b13+1:-0.01203, b14+1:-0.01016];[y2+1:-0.00033, y3+1:-0.00024, y4+1:0.00036, y5+1:0.00032, y9+1:0.00334, y13+1:-0.01209, y14+1:-0.00946]	[b2+1:1.32, b3+1:2.62, b13+1:-10.88, b14+1:-8.44];[y2+1:-1.93, y3+1:-1.03, y4+1:1.11, y5+1:0.83, y9+1:4.81, y13+1:-11.35, y14+1:-8.12]	[b2+1:234957, b3+1:9779, b13+1:33342, b14+1:197419];[y2+1:25628, y3+1:133043, y4+1:948234, y5+1:227885, y9+1:10191, y13+1:168854, y14+1:11435]	11	D	0.0239917	0	0
170921_06.raw	5530	18.0778	5508	554.263	3	1659.77	Q8NCD3	Homo sapiens OX=9606	Holliday junction recognition protein	[208 to 218]	PASSPREWDPL	K,H	PASSPREWDPL	0	1253.6	11.0139	8	[b2+1, b3+1, b4+1, b5+1, b8+1, b9+1, b10+1];[y1+1, y2+1, y7+1, y8+1]	[b2+1:169.09683, b3+1:256.12897, b4+1:343.15958, b5+1:440.21255, b8+1:911.44269, b9+1:1026.47402, b10+1:1123.51367];[y1+1:132.10146, y2+1:229.15575, y7+1:912.45447, y8+1:999.49976]	[b2+1:-0.00032, b3+1:-0.00022, b4+1:-0.00163, b5+1:-0.00142, b8+1:0.00570, b9+1:0.01009, b10+1:-0.00303];[y1+1:-0.00045, y2+1:0.00108, y7+1:-0.00293, y8+1:0.01033]	[b2+1:-1.91, b3+1:-0.84, b4+1:-4.78, b5+1:-3.23, b8+1:6.26, b9+1:9.84, b10+1:-2.70];[y1+1:-3.43, y2+1:4.72, y7+1:-3.21, y8+1:10.35]	[b2+1:32420, b3+1:42161, b4+1:8896, b5+1:11772, b8+1:13887, b9+1:26515, b10+1:63039];[y1+1:12375, y2+1:56359, y7+1:10163, y8+1:9959]	11	T	0.0239917	0	0
170921_06.raw	16694	44.5784	16676	736.798	2	1471.58	P98164	Homo sapiens OX=9606	Low-density lipoprotein receptor-related protein 2	[345 to 355]	TCVEFDDCQIW	R,G	TC[Common Fixed:Carbamidomethyl on C]VEFDDC[Common Fixed:Carbamidomethyl on C]QIW	2	1471.57	11.0135	4	[b1+1, b2+1, b3+1, b4+1, b5+1, b6+1, b7+1, b9+1, b10+1];[y1+1, y2+1]	[b1+1:102.05424, b2+1:262.08444, b3+1:361.15286, b4+1:490.19586, b5+1:637.26428, b6+1:752.29010, b7+1:867.32202, b9+1:1155.38843, b10+1:1268.48950];[y1+1:205.09740, y2+1:318.18179]	[b1+1:-0.00071, b2+1:-0.00116, b3+1:-0.00115, b4+1:-0.00075, b5+1:-0.00074, b6+1:-0.00186, b7+1:0.00311, b9+1:-0.01971, b10+1:-0.00270];[y1+1:0.00025, y2+1:0.00058]	[b1+1:-7.03, b2+1:-4.45, b3+1:-3.21, b4+1:-1.53, b5+1:-1.17, b6+1:-2.48, b7+1:3.59, b9+1:-17.07, b10+1:-2.13];[y1+1:1.22, y2+1:1.81]	[b1+1:4691, b2+1:53524, b3+1:53652, b4+1:63116, b5+1:37058, b6+1:43018, b7+1:36466, b9+1:62897, b10+1:25360];[y1+1:163819, y2+1:71667]	11	T	0.0239917	0	0
170921_06.raw	17814	47.2118	17786	982.534	1	981.527	Q14624	Homo sapiens OX=9606	Inter-alpha-trypsin inhibitor heavy chain H4	[737 to 745]	PLPGQSVER	L,L	PLPGQSVER	0	981.524	11.0113	0	[b5+1, b6+1, b7+1, b8+1];[y1+1, y2+1, y3+1, y4+1, y5+1, y7+1, y8+1]	[b5+1:493.28442, b6+1:580.29877, b7+1:679.37494, b8+1:808.42072];[y1+1:175.11862, y2+1:304.16031, y3+1:403.22943, y4+1:490.26227, y5+1:618.31812, y7+1:772.39386, y8+1:885.46490]	[b5+1:0.00751, b6+1:-0.01017, b7+1:-0.00241, b8+1:0.00077];[y1+1:-0.00033, y2+1:-0.00124, y3+1:-0.00053, y4+1:0.00028, y5+1:-0.00245, y7+1:-0.00093, y8+1:-0.01395]	[b5+1:15.26, b6+1:-17.56, b7+1:-3.56, b8+1:0.95];[y1+1:-1.90, y2+1:-4.08, y3+1:-1.31, y4+1:0.57, y5+1:-3.97, y7+1:-1.21, y8+1:-15.77]	[b5+1:22175, b6+1:10487, b7+1:48651, b8+1:295975];[y1+1:202764, y2+1:12738, y3+1:9167, y4+1:15069, y5+1:10525, y7+1:146718, y8+1:12556]	11	T	0.0239917	0	0
170919_11.raw	8718	25.7477	8703	678.362	2	1354.71	Q14469	Homo sapiens OX=9606	Transcription factor HES-1	[17 to 29]	TPASVNTTPDKPK	A,T	TPASVNTTPDKPK	0	1354.71	11.0106	26	[b1+1, b2+1, b3+1, b4+1, b7+1, b10+1, b11+1];[y1+1, y2+1, y4+1, y11+1]	[b1+1:102.05473, b2+1:199.10771, b3+1:270.14456, b4+1:357.17554, b7+1:671.34070, b10+1:984.47628, b11+1:1112.56641];[y1+1:147.11249, y2+1:244.16353, y4+1:487.28540, y11+1:1157.62939]	[b1+1:-0.00023, b2+1:-0.00001, b3+1:-0.00027, b4+1:-0.00132, b7+1:0.00482, b10+1:0.01301, b11+1:0.00818];[y1+1:-0.00032, y2+1:-0.00204, y4+1:-0.00207, y11+1:0.01332]	[b1+1:-2.27, b2+1:-0.04, b3+1:-1.01, b4+1:-3.72, b7+1:7.19, b10+1:13.23, b11+1:7.36];[y1+1:-2.17, y2+1:-8.39, y4+1:-4.26, y11+1:11.51]	[b1+1:7182, b2+1:72202, b3+1:14081, b4+1:30826, b7+1:20769, b10+1:17654, b11+1:6723];[y1+1:15623, y2+1:6043, y4+1:6301, y11+1:5737]	11	T	0.0239917	0	0
170921_06.raw	4258	15.2132	4225	707.371	2	1412.73	Q9UHG2	Homo sapiens OX=9606	ProSAAS	[202 to 216]	ILAGSADSEGVAAPR	R,R	ILAGSADSEGVAAPR	0	1412.73	11.0106	2	[b2+1, b10+1];[y1+1, y2+1, y3+1, y4+1, y6+1, y9+1, y10+1, y11+1, y13+1]	[b2+1:227.17554, b10+1:901.42456];[y1+1:175.11882, y2+1:272.16989, y3+1:343.20486, y4+1:414.24210, y6+1:570.33417, y9+1:901.42456, y10+1:972.48102, y11+1:1059.51758, y13+1:1187.55176]	[b2+1:0.00013, b10+1:-0.00159];[y1+1:-0.00013, y2+1:-0.00182, y3+1:-0.00397, y4+1:-0.00385, y6+1:-0.00165, y9+1:-0.01283, y10+1:0.00652, y11+1:0.01105, y13+1:-0.01335]	[b2+1:0.59, b10+1:-1.77];[y1+1:-0.76, y2+1:-6.73, y3+1:-11.59, y4+1:-9.31, y6+1:-2.90, y9+1:-14.24, y10+1:6.71, y11+1:10.44, y13+1:-11.25]	[b2+1:47730, b10+1:31450];[y1+1:78038, y2+1:14881, y3+1:15531, y4+1:11218, y6+1:24915, y9+1:31450, y10+1:13072, y11+1:29380, y13+1:34418]	11	T	0.0239917	0	0
170919_11.raw	3711	13.5963	3678	562.285	2	1122.56	O95544	Homo sapiens OX=9606	NAD kinase	[148 to 158]	IASDESFGAVK	A,K	IASDESFGAVK	0	1122.56	11.0087	0	[b2+1, b3+1, b4+1, b6+1, b7+1, b8+1, b9+1];[y1+1, y5+1, y8+1, y9+2]	[b2+1:185.12846, b3+1:272.16028, b4+1:387.18445, b6+1:603.27228, b7+1:750.33185, b8+1:807.35329, b9+1:878.39618];[y1+1:147.11244, y5+1:521.31543, y8+1:852.42249, y9+2:470.22713]	[b2+1:0.00001, b3+1:-0.00020, b4+1:-0.00298, b6+1:0.01023, b7+1:0.00139, b8+1:0.00137, b9+1:0.00714];[y1+1:-0.00036, y5+1:0.00722, y8+1:0.01271, y9+2:0.00518]	[b2+1:0.05, b3+1:-0.75, b4+1:-7.71, b6+1:16.99, b7+1:1.85, b8+1:1.69, b9+1:8.14];[y1+1:-2.48, y5+1:13.88, y8+1:14.93, y9+2:5.52]	[b2+1:18469, b3+1:103152, b4+1:92890, b6+1:18339, b7+1:17673, b8+1:76448, b9+1:26172];[y1+1:86198, y5+1:22381, y8+1:108914, y9+2:70067]	11	T	0.0239917	0	0
170919_11.raw	3688	13.5508	3657	401.196	3	1200.57	DECOY_P21333	Homo sapiens OX=9606	Filamin-A	[1563 to 1574]	APSGASGGQLGP	R,G	APSGASGGQLGP	0	997.483	11.0077	1	[b2+1, b3+1, b4+1, b9+1, b10+1];[y1+1, y2+1, y4+1, y7+1, y8+1, y9+1]	[b2+1:169.09703, b3+1:256.12994, b4+1:313.15509, b9+1:713.32611, b10+1:826.39940];[y1+1:116.07043, y2+1:173.09225, y4+1:414.23270, y7+1:615.31683, y8+1:686.34271, y9+1:743.35852]	[b2+1:-0.00012, b3+1:0.00076, b4+1:0.00444, b9+1:0.00482, b10+1:-0.00595];[y1+1:-0.00018, y2+1:0.00019, y4+1:-0.00201, y7+1:0.00717, y8+1:-0.00407, y9+1:-0.00972]	[b2+1:-0.73, b3+1:2.98, b4+1:14.24, b9+1:6.76, b10+1:-7.21];[y1+1:-1.55, y2+1:1.08, y4+1:-4.87, y7+1:11.67, y8+1:-5.93, y9+1:-13.10]	[b2+1:12319, b3+1:4968, b4+1:3183, b9+1:15511, b10+1:11937];[y1+1:14555, y2+1:21492, y4+1:3568, y7+1:13362, y8+1:12204, y9+1:44919]	11	D	0.0242833	0	0
170919_11.raw	3575	13.2649	3552	717.769	2	1433.52	P02768	Homo sapiens OX=9606	Serum albumin	[106 to 117]	ETYGEMADCCAK	R,Q	ETYGEMADC[Common Fixed:Carbamidomethyl on C]C[Common Fixed:Carbamidomethyl on C]AK	2	1433.53	11.0075	1	[b1+1, b2+1];[y1+1, y2+1, y3+1, y4+1, y5+1, y7+1, y8+1, y9+1, y10+1]	[b1+1:130.04936, b2+1:231.09842];[y1+1:147.11292, y2+1:218.15059, y3+1:378.18185, y4+1:538.21228, y5+1:653.23456, y7+1:855.31396, y8+1:984.34363, y9+1:1041.37793, y10+1:1204.43604]	[b1+1:-0.00051, b2+1:0.00087];[y1+1:0.00011, y2+1:0.00067, y3+1:0.00129, y4+1:0.00106, y5+1:-0.00360, y7+1:-0.00179, y8+1:-0.01472, y9+1:-0.00188, y10+1:-0.00711]	[b1+1:-3.93, b2+1:3.79];[y1+1:0.76, y2+1:3.09, y3+1:3.41, y4+1:1.98, y5+1:-5.52, y7+1:-2.10, y8+1:-14.97, y9+1:-1.81, y10+1:-5.91]	[b1+1:43453, b2+1:64966];[y1+1:352995, y2+1:20064, y3+1:19042, y4+1:71903, y5+1:179304, y7+1:397951, y8+1:87987, y9+1:323136, y10+1:142388]	11	T	0.0242833	0	0
170919_11.raw	3562	13.2303	3525	538.603	3	1612.79	DECOY_Q9UJ04	Homo sapiens OX=9606	Testis-specific Y-encoded-like protein 4	[319 to 335]	TSPPADEQGAKTAAGGR	K,S	TSPPADEQGAKTAAGGR	0	1612.78	11.0048	20	[b1+1, b2+1, b3+1, b4+1, b5+1, b6+1, b8+1, b12+1];[y1+1, y10+1, y13+1]	[b1+1:102.05473, b2+1:189.08675, b3+1:286.13922, b4+1:383.18933, b5+1:454.22409, b6+1:569.25806, b8+1:826.36670, b12+1:1183.55566];[y1+1:175.11896, y10+1:916.49994, y13+1:1231.58923]	[b1+1:-0.00022, b2+1:-0.00024, b3+1:-0.00053, b4+1:-0.00318, b5+1:-0.00553, b6+1:0.00149, b8+1:0.00896, b12+1:-0.00329];[y1+1:0.00001, y10+1:0.00404, y13+1:-0.01332]	[b1+1:-2.19, b2+1:-1.26, b3+1:-1.84, b4+1:-8.32, b5+1:-12.21, b6+1:2.62, b8+1:10.86, b12+1:-2.78];[y1+1:0.03, y10+1:4.41, y13+1:-10.82]	[b1+1:27867, b2+1:7524, b3+1:64818, b4+1:26227, b5+1:10533, b6+1:13734, b8+1:26545, b12+1:41638];[y1+1:12417, y10+1:40261, y13+1:24032]	11	D	0.0242833	0	0
170919_11.raw	4466	15.3554	4442	689.296	2	1376.58	P53634	Homo sapiens OX=9606	Dipeptidyl peptidase 1	[71 to 83]	LDTAYDDLGNSGH	K,F	LDTAYDDLGNSGH	0	1376.58	11.0033	2	[b2+1, b3+1, b6+1];[y1+1, y4+1, y5+1, y7+1, y8+1, y9+1, y10+1, y11+1]	[b2+1:229.11852, b3+1:330.16577, b6+1:679.29846];[y1+1:156.07660, y4+1:414.17761, y5+1:471.19281, y7+1:699.31061, y8+1:814.33289, y9+1:977.39874, y10+1:1048.45142, y11+1:1149.46240]	[b2+1:0.00023, b3+1:-0.00019, b6+1:0.00511];[y1+1:-0.00015, y4+1:0.00444, y5+1:-0.00183, y7+1:0.00496, y8+1:0.00030, y9+1:0.00283, y10+1:0.01839, y11+1:-0.01830]	[b2+1:1.02, b3+1:-0.58, b6+1:7.54];[y1+1:-0.99, y4+1:10.75, y5+1:-3.88, y7+1:7.11, y8+1:0.37, y9+1:2.90, y10+1:17.55, y11+1:-15.94]	[b2+1:29451, b3+1:9035, b6+1:25375];[y1+1:29415, y4+1:12337, y5+1:25936, y7+1:9085, y8+1:38163, y9+1:46134, y10+1:84118, y11+1:25074]	11	T	0.0242833	0	0
171027_05.raw	17015	64.4709	17012	590.341	2	1178.67	P02750	Homo sapiens OX=9606	Leucine-rich alpha-2-glycoprotein	[230 to 239]	DLLLPQPDLR	K,Y	DLLLPQPDLR	0	1178.67	10.5494	0	[b2+1, b3+1, b4+1];[y1+1, y2+1, y4+1, y5+1, y6+1, y7+1, y8+1]	[b2+1:229.11785, b3+1:342.20142, b4+1:455.28842];[y1+1:175.11974, y2+1:288.20239, y4+1:500.28378, y5+1:628.34589, y6+1:725.39285, y7+1:838.47789, y8+1:951.55905]	[b2+1:-0.00043, b3+1:-0.00093, b4+1:0.00201];[y1+1:0.00078, y2+1:-0.00062, y4+1:0.00106, y5+1:0.00459, y6+1:-0.00121, y7+1:-0.00024, y8+1:-0.00314]	[b2+1:-1.90, b3+1:-2.72, b4+1:4.43];[y1+1:4.50, y2+1:-2.17, y4+1:2.12, y5+1:7.31, y6+1:-1.67, y7+1:-0.29, y8+1:-3.30]	[b2+1:285724, b3+1:343760, b4+1:29740];[y1+1:7249, y2+1:80214, y4+1:44707, y5+1:12420, y6+1:727379, y7+1:114658, y8+1:47391]	10	T	0.0242833	0	0
171027_06.raw	16587	64.5628	16584	590.341	2	1178.67	P02750	Homo sapiens OX=9606	Leucine-rich alpha-2-glycoprotein	[230 to 239]	DLLLPQPDLR	K,Y	DLLLPQPDLR	0	1178.67	10.5393	0	[b2+1, b3+1, b4+1];[y1+1, y2+1, y4+1, y5+1, y6+1, y7+1, y8+1]	[b2+1:229.11831, b3+1:342.20174, b4+1:455.28503];[y1+1:175.11833, y2+1:288.20256, y4+1:500.28290, y5+1:628.34277, y6+1:725.39294, y7+1:838.47847, y8+1:951.56189]	[b2+1:0.00002, b3+1:-0.00061, b4+1:-0.00138];[y1+1:-0.00062, y2+1:-0.00046, y4+1:0.00018, y5+1:0.00147, y6+1:-0.00112, y7+1:0.00035, y8+1:-0.00030]	[b2+1:0.11, b3+1:-1.78, b4+1:-3.03];[y1+1:-3.56, y2+1:-1.59, y4+1:0.36, y5+1:2.35, y6+1:-1.55, y7+1:0.41, y8+1:-0.32]	[b2+1:269800, b3+1:314966, b4+1:23560];[y1+1:8214, y2+1:84378, y4+1:48078, y5+1:10350, y6+1:673549, y7+1:105555, y8+1:44952]	10	T	0.0242833	0	0
171027_05.raw	22250	84.0214	22248	641.351	2	1280.69	P02774	Homo sapiens OX=9606	Vitamin D-binding protein	[243 to 254]	VPTADLEDVLPL	K,A	VPTADLEDVLPL	0	1280.69	10.504	0	[b3+1, b5+1, b6+1, b7+1, b8+1, b9+1, b10+1];[y1+1, y2+1, y3+1]	[b3+1:298.17514, b5+1:484.24051, b6+1:597.32544, b7+1:726.36258, b8+1:841.39166, b9+1:940.46036, b10+1:1053.54568];[y1+1:132.10251, y2+1:229.15452, y3+1:342.23821]	[b3+1:-0.00099, b5+1:0.00032, b6+1:0.00119, b7+1:-0.00427, b8+1:-0.00213, b9+1:-0.00185, b10+1:-0.00059];[y1+1:0.00060, y2+1:-0.00015, y3+1:-0.00053]	[b3+1:-3.34, b5+1:0.66, b6+1:1.99, b7+1:-5.89, b8+1:-2.53, b9+1:-1.96, b10+1:-0.56];[y1+1:4.60, y2+1:-0.66, y3+1:-1.54]	[b3+1:2288, b5+1:10685, b6+1:16124, b7+1:15962, b8+1:148588, b9+1:119639, b10+1:67466];[y1+1:1907, y2+1:767917, y3+1:20212]	10	T	0.0242833	0	0
171027_06.raw	13965	55.0607	13962	633.846	2	1265.68	P10153	Homo sapiens OX=9606	Non-secretory ribonuclease	[145 to 155]	RDPPQYPVVPV	R,H	RDPPQYPVVPV	0	1265.68	10.4794	0	[b2+1, b5+1, b6+1, b7+2, b8+1, b9+1];[y1+1, y2+1, y3+1, y5+1]	[b2+1:272.13440, b5+1:594.29932, b6+1:757.36069, b7+2:427.71083, b8+1:953.48184, b9+1:1052.55115];[y1+1:118.08620, y2+1:215.13887, y3+1:314.20711, y5+1:510.32755]	[b2+1:-0.00093, b5+1:-0.00012, b6+1:-0.00207, b7+2:-0.00113, b8+1:-0.00210, b9+1:-0.00121];[y1+1:-0.00006, y2+1:-0.00015, y3+1:-0.00032, y5+1:-0.00107]	[b2+1:-3.43, b5+1:-0.20, b6+1:-2.74, b7+2:-1.33, b8+1:-2.20, b9+1:-1.15];[y1+1:-0.50, y2+1:-0.70, y3+1:-1.03, y5+1:-2.09]	[b2+1:23277, b5+1:53961, b6+1:181168, b7+2:81988, b8+1:195333, b9+1:677338];[y1+1:1800, y2+1:887446, y3+1:53862, y5+1:15130]	10	T	0.0242833	0	0
171027_05.raw	14354	54.9485	14350	633.846	2	1265.68	P10153	Homo sapiens OX=9606	Non-secretory ribonuclease	[145 to 155]	RDPPQYPVVPV	R,H	RDPPQYPVVPV	0	1265.68	10.4677	0	[b2+1, b3+1, b5+1, b6+1, b7+2, b8+1, b9+1];[y2+1, y3+1, y5+1]	[b2+1:272.13495, b3+1:369.18933, b5+1:594.29963, b6+1:757.36133, b7+2:427.71019, b8+1:953.48206, b9+1:1052.55108];[y2+1:215.13889, y3+1:314.20693, y5+1:510.32794]	[b2+1:-0.00038, b3+1:0.00124, b5+1:0.00020, b6+1:-0.00144, b7+2:-0.00242, b8+1:-0.00189, b9+1:-0.00128];[y2+1:-0.00013, y3+1:-0.00051, y5+1:-0.00067]	[b2+1:-1.41, b3+1:3.36, b5+1:0.33, b6+1:-1.90, b7+2:-2.83, b8+1:-1.98, b9+1:-1.22];[y2+1:-0.59, y3+1:-1.62, y5+1:-1.31]	[b2+1:19185, b3+1:2565, b5+1:52626, b6+1:159974, b7+2:99065, b8+1:174469, b9+1:646243];[y2+1:819692, y3+1:43802, y5+1:16569]	10	T	0.0242833	0	0
171027_06.raw	719	3.03344	717	389.18	2	776.345	P41222	Homo sapiens OX=9606	Prostaglandin-H2 D-isomerase	[138 to 144]	GPGEDFR	K,M	GPGEDFR	0	776.345	10.456	0	[b2+1, b3+1, b4+1, b5+1];[y1+1, y2+1, y3+1, y4+1, y5+1, y6+1]	[b2+1:155.08125, b3+1:212.10258, b4+1:341.14645, b5+1:456.16870];[y1+1:175.11894, y2+1:322.18654, y3+1:437.21326, y4+1:566.25598, y5+1:623.27753, y6+1:720.32996]	[b2+1:-0.00025, b3+1:-0.00038, b4+1:0.00089, b5+1:-0.00380];[y1+1:-0.00001, y2+1:-0.00083, y3+1:-0.00105, y4+1:-0.00092, y5+1:-0.00084, y6+1:-0.00117]	[b2+1:-1.63, b3+1:-1.82, b4+1:2.63, b5+1:-8.35];[y1+1:-0.06, y2+1:-2.57, y3+1:-2.41, y4+1:-1.63, y5+1:-1.35, y6+1:-1.63]	[b2+1:167945, b3+1:45921, b4+1:12594, b5+1:3603];[y1+1:43188, y2+1:486059, y3+1:97707, y4+1:58088, y5+1:687932, y6+1:8429]	10	T	0.0242833	0	0
171027_06.raw	8769	36.4837	8767	389.18	2	776.345	P41222	Homo sapiens OX=9606	Prostaglandin-H2 D-isomerase	[138 to 144]	GPGEDFR	K,M	GPGEDFR	0	776.345	10.4398	0	[b2+1, b3+1, b4+1, b5+1];[y1+1, y2+1, y3+1, y4+1, y5+1, y6+2]	[b2+1:155.08136, b3+1:212.10306, b4+1:341.14563, b5+1:456.16888];[y1+1:175.11906, y2+1:322.18666, y3+1:437.21402, y4+1:566.25525, y5+1:623.27748, y6+2:360.66861]	[b2+1:-0.00014, b3+1:0.00010, b4+1:0.00007, b5+1:-0.00362];[y1+1:0.00011, y2+1:-0.00070, y3+1:-0.00029, y4+1:-0.00166, y5+1:-0.00088, y6+2:-0.00119]	[b2+1:-0.94, b3+1:0.46, b4+1:0.20, b5+1:-7.95];[y1+1:0.65, y2+1:-2.19, y3+1:-0.66, y4+1:-2.93, y5+1:-1.42, y6+2:-1.65]	[b2+1:355905, b3+1:99505, b4+1:21868, b5+1:18108];[y1+1:146705, y2+1:1197640, y3+1:236766, y4+1:158181, y5+1:1675776, y6+2:525323]	10	T	0.0242833	0	0
171027_06.raw	6659	28.3995	6657	421.686	2	841.357	Q96FE7	Homo sapiens OX=9606	Phosphoinositide-3-kinase-interacting protein 1	[72 to 78]	NPDEDPR	R,G	NPDEDPR	0	841.357	10.4392	0	[b2+1, b3+1, b4+1, b5+1];[y1+1, y2+1, y3+1, y4+1, y5+1, y6+1]	[b2+1:212.10280, b3+1:327.12793, b4+1:456.17111, b5+1:571.19632];[y1+1:175.11848, y2+1:272.17096, y3+1:387.19879, y4+1:516.23999, y5+1:631.26562, y6+1:728.32397]	[b2+1:-0.00017, b3+1:-0.00198, b4+1:-0.00139, b5+1:-0.00313];[y1+1:-0.00047, y2+1:-0.00076, y3+1:0.00013, y4+1:-0.00126, y5+1:-0.00257, y6+1:0.00302]	[b2+1:-0.80, b3+1:-6.07, b4+1:-3.06, b5+1:-5.49];[y1+1:-2.73, y2+1:-2.79, y3+1:0.34, y4+1:-2.45, y5+1:-4.08, y6+1:4.15]	[b2+1:32525, b3+1:3640, b4+1:8947, b5+1:27354];[y1+1:76266, y2+1:934634, y3+1:4990, y4+1:8508, y5+1:41088, y6+1:17272]	10	T	0.0242833	0	0
171027_05.raw	6802	27.7221	6800	421.686	2	841.357	Q96FE7	Homo sapiens OX=9606	Phosphoinositide-3-kinase-interacting protein 1	[72 to 78]	NPDEDPR	R,G	NPDEDPR	0	841.357	10.4371	0	[b2+1, b3+1, b4+1, b5+1];[y1+1, y2+1, y3+1, y4+1, y5+1, y6+1]	[b2+1:212.10294, b3+1:327.13004, b4+1:456.17032, b5+1:571.19641];[y1+1:175.11834, y2+1:272.17102, y3+1:387.19617, y4+1:516.24353, y5+1:631.26831, y6+1:728.32092]	[b2+1:-0.00003, b3+1:0.00012, b4+1:-0.00219, b5+1:-0.00304];[y1+1:-0.00061, y2+1:-0.00069, y3+1:-0.00249, y4+1:0.00228, y5+1:0.00012, y6+1:-0.00004]	[b2+1:-0.15, b3+1:0.38, b4+1:-4.80, b5+1:-5.33];[y1+1:-3.52, y2+1:-2.56, y3+1:-6.45, y4+1:4.42, y5+1:0.18, y6+1:-0.05]	[b2+1:31546, b3+1:4893, b4+1:4425, b5+1:30869];[y1+1:81712, y2+1:963071, y3+1:8057, y4+1:10845, y5+1:47536, y6+1:18147]	10	T	0.0242833	0	0
171027_06.raw	14724	57.8202	14720	474.761	2	947.508	P01034	Homo sapiens OX=9606	Cystatin-C	[89 to 96]	FLDVELGR	Y,T	FLDVELGR	0	947.508	10.4235	0	[b2+1, b3+1, b4+1];[y1+1, y2+1, y3+1, y4+1, y5+1, y6+1, y7+1]	[b2+1:261.15939, b3+1:376.18627, b4+1:475.26440];[y1+1:175.11905, y2+1:232.13992, y3+1:345.22357, y4+1:474.26785, y5+1:573.33461, y6+1:688.36118, y7+1:801.44660]	[b2+1:-0.00036, b3+1:-0.00042, b4+1:0.00929];[y1+1:0.00010, y2+1:-0.00049, y3+1:-0.00091, y4+1:0.00078, y5+1:-0.00087, y6+1:-0.00125, y7+1:0.00011]	[b2+1:-1.39, b3+1:-1.13, b4+1:19.60];[y1+1:0.56, y2+1:-2.13, y3+1:-2.63, y4+1:1.65, y5+1:-1.53, y6+1:-1.82, y7+1:0.14]	[b2+1:124318, b3+1:97952, b4+1:63737];[y1+1:23715, y2+1:27503, y3+1:73593, y4+1:188389, y5+1:194455, y6+1:897460, y7+1:152541]	10	T	0.0242833	0	0
171027_06.raw	16673	64.8773	16671	547.288	2	1092.56	P01133	Homo sapiens OX=9606	Pro-epidermal growth factor	[88 to 95]	IYWVDLER	R,Q	IYWVDLER	0	1092.56	10.4128	0	[b2+1, b3+1, b4+1];[y1+1, y2+1, y3+1, y4+1, y5+1, y6+1, y7+1]	[b2+1:277.15384, b3+1:463.23309, b4+1:562.29907];[y1+1:175.11865, y2+1:304.16132, y3+1:417.24533, y4+1:532.27164, y5+1:631.33940, y6+1:817.41821, y7+1:980.48156]	[b2+1:-0.00083, b3+1:-0.00089, b4+1:-0.00332];[y1+1:-0.00030, y2+1:-0.00023, y3+1:-0.00028, y4+1:-0.00092, y5+1:-0.00156, y6+1:-0.00207, y7+1:-0.00205]	[b2+1:-3.01, b3+1:-1.92, b4+1:-5.92];[y1+1:-1.72, y2+1:-0.76, y3+1:-0.67, y4+1:-1.73, y5+1:-2.48, y6+1:-2.53, y7+1:-2.09]	[b2+1:99595, b3+1:22883, b4+1:2905];[y1+1:28118, y2+1:9418, y3+1:64085, y4+1:120714, y5+1:204673, y6+1:615840, y7+1:123321]	10	T	0.0242833	0	0
171027_05.raw	8971	35.8954	8969	389.18	2	776.346	P41222	Homo sapiens OX=9606	Prostaglandin-H2 D-isomerase	[138 to 144]	GPGEDFR	K,M	GPGEDFR	0	776.345	10.4117	0	[b2+1, b3+1, b4+1, b5+1];[y1+1, y2+1, y3+1, y4+1, y5+1, y6+1]	[b2+1:155.08141, b3+1:212.10284, b4+1:341.14609, b5+1:456.16895];[y1+1:175.11903, y2+1:322.18666, y3+1:437.21366, y4+1:566.25610, y5+1:623.27761, y6+1:720.32988]	[b2+1:-0.00010, b3+1:-0.00012, b4+1:0.00053, b5+1:-0.00356];[y1+1:0.00008, y2+1:-0.00070, y3+1:-0.00065, y4+1:-0.00080, y5+1:-0.00076, y6+1:-0.00125]	[b2+1:-0.64, b3+1:-0.59, b4+1:1.55, b5+1:-7.82];[y1+1:0.47, y2+1:-2.19, y3+1:-1.50, y4+1:-1.41, y5+1:-1.22, y6+1:-1.74]	[b2+1:879758, b3+1:245035, b4+1:53367, b5+1:43745];[y1+1:393229, y2+1:2921571, y3+1:575103, y4+1:369901, y5+1:3994374, y6+1:46131]	10	T	0.0242833	0	0
171027_06.raw	9180	37.9618	9169	436.254	2	870.493	DECOY_Q8IWT3	Homo sapiens OX=9606	Cullin-9	[409 to 415]	VLNQEIR	L,T	VLNQEIR	0	870.492	10.4088	0	[b2+1, b3+1, b4+1, b5+1];[y1+1, y2+1, y3+1, y4+1, y5+1, y6+1]	[b2+1:213.15961, b3+1:327.20258, b4+1:455.26459, b5+1:584.29584];[y1+1:175.11891, y2+1:288.20251, y3+1:417.24443, y4+1:545.30350, y5+1:659.34625, y6+1:772.43023]	[b2+1:-0.00015, b3+1:-0.00011, b4+1:0.00333, b5+1:-0.00801];[y1+1:-0.00004, y2+1:-0.00050, y3+1:-0.00118, y4+1:-0.00069, y5+1:-0.00086, y6+1:-0.00095]	[b2+1:-0.70, b3+1:-0.33, b4+1:7.33, b5+1:-13.74];[y1+1:-0.23, y2+1:-1.75, y3+1:-2.83, y4+1:-1.27, y5+1:-1.31, y6+1:-1.23]	[b2+1:332588, b3+1:29969, b4+1:2988, b5+1:8001];[y1+1:158107, y2+1:208710, y3+1:149142, y4+1:322160, y5+1:2177492, y6+1:575592]	10	D	0.0242833	0	0
171027_05.raw	15138	57.7111	15136	474.761	2	947.508	P01034	Homo sapiens OX=9606	Cystatin-C	[89 to 96]	FLDVELGR	Y,T	FLDVELGR	0	947.508	10.4034	0	[b2+1, b3+1, b4+1];[y1+1, y2+1, y3+1, y4+1, y5+1, y6+1, y7+1]	[b2+1:261.15924, b3+1:376.18573, b4+1:475.26184];[y1+1:175.11850, y2+1:232.13979, y3+1:345.22386, y4+1:474.26703, y5+1:573.33402, y6+1:688.36120, y7+1:801.44532]	[b2+1:-0.00051, b3+1:-0.00097, b4+1:0.00673];[y1+1:-0.00045, y2+1:-0.00063, y3+1:-0.00062, y4+1:-0.00004, y5+1:-0.00146, y6+1:-0.00123, y7+1:-0.00117]	[b2+1:-1.97, b3+1:-2.58, b4+1:14.19];[y1+1:-2.60, y2+1:-2.73, y3+1:-1.79, y4+1:-0.09, y5+1:-2.56, y6+1:-1.78, y7+1:-1.46]	[b2+1:120771, b3+1:102920, b4+1:67381];[y1+1:23708, y2+1:26464, y3+1:73140, y4+1:185119, y5+1:193530, y6+1:878906, y7+1:141846]	10	T	0.0242833	0	0
171027_06.raw	12413	49.474	12406	435.768	2	869.521	P04217	Homo sapiens OX=9606	Alpha-1B-glycoprotein	[107 to 114]	LLELTGPK	K,S	LLELTGPK	0	869.522	10.402	0	[b1+1, b2+1, b3+1];[y1+1, y2+1, y3+1, y4+1, y5+1, y6+1, y7+1]	[b1+1:114.09098, b2+1:227.17547, b3+1:356.21967];[y1+1:147.11269, y2+1:244.16489, y3+1:301.18686, y4+1:402.23361, y5+1:515.31957, y6+1:644.36061, y7+1:757.44379]	[b1+1:-0.00036, b2+1:0.00006, b3+1:0.00167];[y1+1:-0.00012, y2+1:-0.00068, y3+1:-0.00017, y4+1:-0.00110, y5+1:0.00080, y6+1:-0.00076, y7+1:-0.00164]	[b1+1:-3.18, b2+1:0.28, b3+1:4.70];[y1+1:-0.81, y2+1:-2.80, y3+1:-0.58, y4+1:-2.75, y5+1:1.55, y6+1:-1.17, y7+1:-2.17]	[b1+1:2610, b2+1:87097, b3+1:11015];[y1+1:10501, y2+1:42606, y3+1:59378, y4+1:55060, y5+1:67334, y6+1:465486, y7+1:215251]	10	T	0.0242833	0	0
171027_06.raw	17666	68.4095	17664	548.284	2	1094.55	Q9H0V9	Homo sapiens OX=9606	VIP36-like protein	[124 to 133]	NLHGDGLAIW	K,Y	NLHGDGLAIW	0	1094.55	10.3967	0	[b3+1, b4+1, b5+1, b6+1, b7+1, b8+1, b9+1];[y1+1, y2+1, y3+1]	[b3+1:365.19443, b4+1:422.21503, b5+1:537.24152, b6+1:594.25946, b7+1:707.34576, b8+1:778.38312, b9+1:891.46667];[y1+1:205.09709, y2+1:318.18070, y3+1:389.21982]	[b3+1:0.00125, b4+1:0.00038, b5+1:-0.00007, b6+1:-0.00359, b7+1:-0.00135, b8+1:-0.00111, b9+1:-0.00162];[y1+1:-0.00006, y2+1:-0.00052, y3+1:0.00149]	[b3+1:3.43, b4+1:0.91, b5+1:-0.13, b6+1:-6.05, b7+1:-1.91, b8+1:-1.43, b9+1:-1.82];[y1+1:-0.31, y2+1:-1.64, y3+1:3.83]	[b3+1:24166, b4+1:3774, b5+1:9658, b6+1:23536, b7+1:84918, b8+1:261820, b9+1:136226];[y1+1:230881, y2+1:64120, y3+1:3618]	10	T	0.0242833	0	0
171027_06.raw	13154	52.1893	13152	529.289	2	1056.56	P02768	Homo sapiens OX=9606	Serum albumin	[139 to 147]	LVRPEVDVM	R,C	LVRPEVDVM	0	1056.56	10.3963	0	[b2+1, b3+1, b5+1, b6+1, b7+1, b8+1];[y1+1, y2+1, y6+1, y7+1]	[b2+1:213.15906, b3+1:369.26089, b5+1:595.35645, b6+1:694.42380, b7+1:809.45056, b8+1:908.51843];[y1+1:150.05824, y2+1:249.12634, y6+1:689.31134, y7+1:845.41986]	[b2+1:-0.00070, b3+1:0.00003, b5+1:0.00022, b6+1:-0.00084, b7+1:-0.00102, b8+1:-0.00157];[y1+1:-0.00009, y2+1:-0.00040, y6+1:-0.00611, y7+1:0.00130]	[b2+1:-3.28, b3+1:0.08, b5+1:0.38, b6+1:-1.21, b7+1:-1.26, b8+1:-1.73];[y1+1:-0.61, y2+1:-1.60, y6+1:-8.88, y7+1:1.53]	[b2+1:22921, b3+1:32501, b5+1:41296, b6+1:36624, b7+1:660393, b8+1:236129];[y1+1:272815, y2+1:50557, y6+1:2759, y7+1:19908]	10	T	0.0242833	0	0
171027_05.raw	12782	49.3054	12780	435.768	2	869.522	P04217	Homo sapiens OX=9606	Alpha-1B-glycoprotein	[107 to 114]	LLELTGPK	K,S	LLELTGPK	0	869.522	10.3932	0	[b1+1, b2+1, b3+1];[y1+1, y2+1, y3+1, y4+1, y5+1, y6+1, y7+1]	[b1+1:114.09107, b2+1:227.17560, b3+1:356.21747];[y1+1:147.11264, y2+1:244.16501, y3+1:301.18688, y4+1:402.23344, y5+1:515.31783, y6+1:644.36047, y7+1:757.44428]	[b1+1:-0.00027, b2+1:0.00019, b3+1:-0.00053];[y1+1:-0.00016, y2+1:-0.00056, y3+1:-0.00016, y4+1:-0.00127, y5+1:-0.00094, y6+1:-0.00089, y7+1:-0.00115]	[b1+1:-2.37, b2+1:0.85, b3+1:-1.49];[y1+1:-1.12, y2+1:-2.30, y3+1:-0.52, y4+1:-3.17, y5+1:-1.83, y6+1:-1.39, y7+1:-1.52]	[b1+1:3233, b2+1:90700, b3+1:9323];[y1+1:11619, y2+1:43031, y3+1:56454, y4+1:60539, y5+1:82760, y6+1:527572, y7+1:253854]	10	T	0.0242833	0	0
171027_06.raw	15502	60.6097	15500	488.766	2	975.518	P16278	Homo sapiens OX=9606	Beta-galactosidase	[571 to 578]	IQFPGWTK	F,G	IQFPGWTK	0	975.518	10.384	0	[b1+1, b2+1, b3+1];[y1+1, y2+1, y3+1, y4+1, y5+1, y6+1, y7+1]	[b1+1:114.09091, b2+1:242.14941, b3+1:389.21723];[y1+1:147.11244, y2+1:248.16217, y3+1:434.23953, y4+1:491.26037, y5+1:588.31384, y6+1:735.38116, y7+1:863.43909]	[b1+1:-0.00043, b2+1:-0.00050, b3+1:-0.00110];[y1+1:-0.00036, y2+1:0.00169, y3+1:-0.00026, y4+1:-0.00089, y5+1:-0.00018, y6+1:-0.00128, y7+1:-0.00193]	[b1+1:-3.79, b2+1:-2.09, b3+1:-2.83];[y1+1:-2.48, y2+1:6.83, y3+1:-0.61, y4+1:-1.82, y5+1:-0.31, y6+1:-1.74, y7+1:-2.24]	[b1+1:1725, b2+1:498116, b3+1:47797];[y1+1:24109, y2+1:50172, y3+1:40923, y4+1:80039, y5+1:537558, y6+1:799201, y7+1:99481]	10	T	0.0242833	0	0
171027_06.raw	8002	33.6533	7999	454.213	2	906.411	P16070	Homo sapiens OX=9606	CD44 antigen	[47 to 54]	TEAADLCK	R,A	TEAADLC[Common Fixed:Carbamidomethyl on C]K	1	906.412	10.3754	0	[b1+1, b2+1, b3+1];[y1+1, y2+1, y3+1, y4+1, y5+1, y6+1, y7+1]	[b1+1:102.05469, b2+1:231.09745, b3+1:302.13474];[y1+1:147.11264, y2+1:307.14316, y3+1:420.22717, y4+1:535.25418, y5+1:606.29139, y6+1:677.32695, y7+1:806.37089]	[b1+1:-0.00027, b2+1:-0.00010, b3+1:0.00008];[y1+1:-0.00016, y2+1:-0.00029, y3+1:-0.00034, y4+1:-0.00028, y5+1:-0.00018, y6+1:-0.00174, y7+1:-0.00039]	[b1+1:-2.65, b2+1:-0.43, b3+1:0.25];[y1+1:-1.12, y2+1:-0.96, y3+1:-0.82, y4+1:-0.53, y5+1:-0.30, y6+1:-2.57, y7+1:-0.49]	[b1+1:12679, b2+1:258735, b3+1:32277];[y1+1:19847, y2+1:130128, y3+1:82473, y4+1:73943, y5+1:125669, y6+1:495228, y7+1:51478]	10	T	0.0242833	0	0
171027_05.raw	15385	58.6108	15383	508.312	2	1014.61	P01009	Homo sapiens OX=9606	Alpha-1-antitrypsin	[325 to 334]	SVLGQLGITK	K,V	SVLGQLGITK	0	1014.61	10.3704	2	[b2+1, b3+1];[y1+1, y2+1, y3+1, y4+1, y5+1, y6+1, y7+1, y8+1]	[b2+1:187.10766, b3+1:300.19278];[y1+1:147.11282, y2+1:248.15994, y3+1:361.24619, y4+1:418.26445, y5+1:531.35003, y6+1:659.40672, y7+1:716.42895, y8+1:829.51393]	[b2+1:-0.00006, b3+1:0.00100];[y1+1:0.00002, y2+1:-0.00054, y3+1:0.00164, y4+1:-0.00156, y5+1:-0.00004, y6+1:-0.00193, y7+1:-0.00116, y8+1:-0.00025]	[b2+1:-0.32, b3+1:3.33];[y1+1:0.13, y2+1:-2.18, y3+1:4.55, y4+1:-3.74, y5+1:-0.07, y6+1:-2.93, y7+1:-1.62, y8+1:-0.31]	[b2+1:244114, b3+1:21144];[y1+1:17753, y2+1:45787, y3+1:14431, y4+1:57437, y5+1:55536, y6+1:35726, y7+1:321997, y8+1:457180]	10	T	0.0242833	0	0
171027_05.raw	13732	52.7466	13724	514.756	2	1027.5	Q07507	Homo sapiens OX=9606	Dermatopontin	[119 to 126]	YFESVLDR	R,E	YFESVLDR	0	1027.5	10.3649	0	[b2+1, b3+1, b4+1];[y1+1, y2+1, y3+1, y4+1, y5+1, y6+1, y7+1]	[b2+1:311.13832, b3+1:440.18329, b4+1:527.21112];[y1+1:175.11852, y2+1:290.14575, y3+1:403.22906, y4+1:502.29812, y5+1:589.32920, y6+1:718.37164, y7+1:865.43982]	[b2+1:-0.00070, b3+1:0.00168, b4+1:-0.00252];[y1+1:-0.00044, y2+1:-0.00014, y3+1:-0.00090, y4+1:-0.00026, y5+1:-0.00120, y6+1:-0.00135, y7+1:-0.00159]	[b2+1:-2.24, b3+1:3.82, b4+1:-4.79];[y1+1:-2.51, y2+1:-0.50, y3+1:-2.24, y4+1:-0.51, y5+1:-2.04, y6+1:-1.89, y7+1:-1.84]	[b2+1:117724, b3+1:16872, b4+1:3202];[y1+1:61448, y2+1:18980, y3+1:64101, y4+1:41910, y5+1:226905, y6+1:535305, y7+1:144564]	10	T	0.0242833	0	0
171027_05.raw	9486	37.6753	9470	472.711	2	943.407	P02768	Homo sapiens OX=9606	Serum albumin	[311 to 318]	SHCIAEVE	K,N	SHC[Common Fixed:Carbamidomethyl on C]IAEVE	1	943.407	10.3647	0	[b2+1, b3+1, b4+1, b5+1, b6+1, b7+1];[y1+1, y2+1, y3+1, y4+1]	[b2+1:225.09787, b3+1:385.12875, b4+1:498.21236, b5+1:569.24840, b6+1:698.29165, b7+1:797.35889];[y1+1:148.06029, y2+1:247.12893, y3+1:376.17868, y4+1:447.20746]	[b2+1:-0.00035, b3+1:-0.00011, b4+1:-0.00057, b5+1:-0.00164, b6+1:-0.00098, b7+1:-0.00216];[y1+1:-0.00015, y2+1:0.00008, y3+1:0.00724, y4+1:-0.00110]	[b2+1:-1.55, b3+1:-0.29, b4+1:-1.14, b5+1:-2.89, b6+1:-1.41, b7+1:-2.71];[y1+1:-1.00, y2+1:0.33, y3+1:19.30, y4+1:-2.46]	[b2+1:139573, b3+1:266138, b4+1:232908, b5+1:292062, b6+1:848353, b7+1:173489];[y1+1:903856, y2+1:295649, y3+1:15281, y4+1:3723]	10	T	0.0242833	0	0
171027_06.raw	17635	68.3003	17633	580.749	2	1159.48	P25025	Homo sapiens OX=9606	C-X-C chemokine receptor type 2	[8 to 16]	SDSFEDFWK	E,G	SDSFEDFWK	0	1159.48	10.3557	1	[b2+1, b3+1];[y1+1, y2+1, y3+1, y4+1, y5+1, y6+1, y7+1, y8+1]	[b2+1:203.06609, b3+1:290.09744];[y1+1:147.11253, y2+1:333.19150, y3+1:480.26191, y4+1:595.28767, y5+1:724.32895, y6+1:871.39673, y7+1:958.42853, y8+1:1073.45898]	[b2+1:-0.00016, b3+1:-0.00083];[y1+1:-0.00027, y2+1:-0.00062, y3+1:0.00138, y4+1:0.00019, y5+1:-0.00112, y6+1:-0.00175, y7+1:-0.00198, y8+1:0.00153]	[b2+1:-0.81, b3+1:-2.88];[y1+1:-1.85, y2+1:-1.86, y3+1:2.87, y4+1:0.33, y5+1:-1.55, y6+1:-2.01, y7+1:-2.07, y8+1:1.43]	[b2+1:201933, b3+1:47605];[y1+1:36955, y2+1:74898, y3+1:46251, y4+1:66721, y5+1:178747, y6+1:123631, y7+1:245703, y8+1:23515]	10	T	0.0242833	0	0
171027_06.raw	13772	54.4191	13770	492.262	2	982.509	P09603	Homo sapiens OX=9606	Macrophage colony-stimulating factor 1	[428 to 437]	SHSSGSVLPL	R,G	SHSSGSVLPL	0	982.508	10.3432	0	[b2+1, b3+1, b4+1, b5+1, b6+1, b7+1, b8+1];[y1+1, y2+1, y3+1]	[b2+1:225.09723, b3+1:312.12973, b4+1:399.16290, b5+1:456.18393, b6+1:543.21271, b7+1:642.28395, b8+1:755.36676];[y1+1:132.10103, y2+1:229.15431, y3+1:342.23721]	[b2+1:-0.00099, b3+1:-0.00051, b4+1:0.00063, b5+1:0.00019, b6+1:-0.00306, b7+1:-0.00023, b8+1:-0.00148];[y1+1:-0.00088, y2+1:-0.00036, y3+1:-0.00152]	[b2+1:-4.41, b3+1:-1.66, b4+1:1.58, b5+1:0.43, b6+1:-5.64, b7+1:-0.36, b8+1:-1.97];[y1+1:-6.69, y2+1:-1.56, y3+1:-4.45]	[b2+1:36138, b3+1:18905, b4+1:3244, b5+1:14619, b6+1:35965, b7+1:120313, b8+1:206889];[y1+1:2469, y2+1:712333, y3+1:15437]	10	T	0.0242833	0	0
171027_05.raw	14164	54.3329	14160	492.262	2	982.509	P09603	Homo sapiens OX=9606	Macrophage colony-stimulating factor 1	[428 to 437]	SHSSGSVLPL	R,G	SHSSGSVLPL	0	982.508	10.3427	0	[b2+1, b3+1, b4+1, b5+1, b6+1, b7+1, b8+1];[y1+1, y2+1, y3+1]	[b2+1:225.09787, b3+1:312.13113, b4+1:399.16537, b5+1:456.18036, b6+1:543.21414, b7+1:642.28298, b8+1:755.36694];[y1+1:132.10164, y2+1:229.15433, y3+1:342.23907]	[b2+1:-0.00035, b3+1:0.00089, b4+1:0.00310, b5+1:-0.00338, b6+1:-0.00163, b7+1:-0.00120, b8+1:-0.00130];[y1+1:-0.00027, y2+1:-0.00034, y3+1:0.00034]	[b2+1:-1.55, b3+1:2.86, b4+1:7.79, b5+1:-7.42, b6+1:-3.00, b7+1:-1.88, b8+1:-1.72];[y1+1:-2.03, y2+1:-1.50, y3+1:1.00]	[b2+1:44261, b3+1:19545, b4+1:4142, b5+1:19574, b6+1:42389, b7+1:165328, b8+1:249793];[y1+1:3291, y2+1:886924, y3+1:24345]	10	T	0.0242833	0	0
171027_06.raw	8833	36.7043	8822	490.744	2	979.474	P98160	Homo sapiens OX=9606	Basement membrane-specific heparan sulfate proteoglycan core protein	[4273 to 4281]	YQLGSGEAR	R,L	YQLGSGEAR	0	979.472	10.3422	0	[b1+1, b2+1, b3+1];[y1+1, y2+1, y4+1, y5+1, y6+1, y7+1, y8+1]	[b1+1:164.07178, b2+1:292.12860, b3+1:405.21198];[y1+1:175.11884, y2+1:246.15580, y4+1:432.21951, y5+1:519.25128, y6+1:576.27264, y7+1:689.35657, y8+1:817.41604]	[b1+1:0.00117, b2+1:-0.00058, b3+1:-0.00127];[y1+1:-0.00012, y2+1:-0.00027, y4+1:-0.00061, y5+1:-0.00087, y6+1:-0.00097, y7+1:-0.00111, y8+1:-0.00022]	[b1+1:7.19, b2+1:-2.00, b3+1:-3.15];[y1+1:-0.67, y2+1:-1.09, y4+1:-1.41, y5+1:-1.68, y6+1:-1.69, y7+1:-1.61, y8+1:-0.27]	[b1+1:2268, b2+1:523858, b3+1:37038];[y1+1:38458, y2+1:84330, y4+1:34382, y5+1:69287, y6+1:565265, y7+1:1117410, y8+1:45462]	10	T	0.0242833	0	0
171027_05.raw	18073	68.2435	18071	580.749	2	1159.48	P25025	Homo sapiens OX=9606	C-X-C chemokine receptor type 2	[8 to 16]	SDSFEDFWK	E,G	SDSFEDFWK	0	1159.48	10.3414	1	[b2+1, b3+1];[y1+1, y2+1, y3+1, y4+1, y5+1, y6+1, y7+1, y8+1]	[b2+1:203.06595, b3+1:290.09779];[y1+1:147.11272, y2+1:333.19199, y3+1:480.26089, y4+1:595.28660, y5+1:724.32843, y6+1:871.39653, y7+1:958.42902, y8+1:1073.45620]	[b2+1:-0.00030, b3+1:-0.00048];[y1+1:-0.00009, y2+1:-0.00013, y3+1:0.00035, y4+1:-0.00087, y5+1:-0.00164, y6+1:-0.00195, y7+1:-0.00149, y8+1:-0.00125]	[b2+1:-1.49, b3+1:-1.67];[y1+1:-0.60, y2+1:-0.39, y3+1:0.74, y4+1:-1.47, y5+1:-2.26, y6+1:-2.24, y7+1:-1.55, y8+1:-1.17]	[b2+1:159499, b3+1:38175];[y1+1:34843, y2+1:67253, y3+1:37482, y4+1:67309, y5+1:169060, y6+1:85590, y7+1:217201, y8+1:21470]	10	T	0.0242833	0	0
171027_06.raw	19849	76.6202	19846	625.317	2	1248.62	P02768	Homo sapiens OX=9606	Serum albumin	[170 to 179]	HPYFYAPELL	R,F	HPYFYAPELL	0	1248.62	10.3409	0	[b2+1, b3+1, b4+1, b5+1, b6+1, b8+1, b9+1];[y1+1, y2+1, y4+1]	[b2+1:235.11890, b3+1:398.18375, b4+1:545.24323, b5+1:708.31308, b6+1:779.35028, b8+1:1005.44513, b9+1:1118.53263];[y1+1:132.10164, y2+1:245.18585, y4+1:471.27948]	[b2+1:-0.00006, b3+1:0.00147, b4+1:-0.00747, b5+1:-0.00094, b6+1:-0.00086, b8+1:-0.00136, b9+1:0.00207];[y1+1:-0.00027, y2+1:-0.00012, y4+1:-0.00185]	[b2+1:-0.24, b3+1:3.69, b4+1:-13.72, b5+1:-1.34, b6+1:-1.10, b8+1:-1.36, b9+1:1.85];[y1+1:-2.03, y2+1:-0.48, y4+1:-3.93]	[b2+1:53723, b3+1:4017, b4+1:27670, b5+1:31950, b6+1:222553, b8+1:256370, b9+1:36164];[y1+1:58114, y2+1:100711, y4+1:42656]	10	T	0.0242833	0	0
171027_05.raw	10684	41.8772	10678	450.744	2	899.473	Q16270	Homo sapiens OX=9606	Insulin-like growth factor-binding protein 7	[206 to 213]	TELLPGDR	R,D	TELLPGDR	0	899.471	10.3407	2	[b1+1, b2+1, b3+1, b4+1];[y1+1, y3+1, y4+1, y5+1, y6+1, y7+1]	[b1+1:102.05504, b2+1:231.09717, b3+1:344.18120, b4+1:457.26559];[y1+1:175.11884, y3+1:347.16730, y4+1:444.22000, y5+1:557.30374, y6+1:670.38925, y7+1:799.43073]	[b1+1:0.00008, b2+1:-0.00038, b3+1:-0.00041, b4+1:-0.00008];[y1+1:-0.00012, y3+1:-0.00006, y4+1:-0.00012, y5+1:-0.00045, y6+1:0.00100, y7+1:-0.00012]	[b1+1:0.83, b2+1:-1.66, b3+1:-1.20, b4+1:-0.18];[y1+1:-0.67, y3+1:-0.18, y4+1:-0.27, y5+1:-0.80, y6+1:1.50, y7+1:-0.15]	[b1+1:15302, b2+1:904104, b3+1:445186, b4+1:17818];[y1+1:180976, y3+1:26396, y4+1:1204103, y5+1:395809, y6+1:866775, y7+1:38418]	10	T	0.0242833	0	0
171027_05.raw	15197	57.9068	15192	450.272	2	898.528	P43251	Homo sapiens OX=9606	Biotinidase	[404 to 411]	TLVPVWGK	F,E	TLVPVWGK	0	898.528	10.3398	0	[b1+1, b2+1, b3+1];[y1+1, y2+1, y3+1, y4+1, y5+1, y6+1, y7+1]	[b1+1:102.05451, b2+1:215.13879, b3+1:314.20645];[y1+1:147.11241, y2+1:204.13548, y3+1:390.21380, y4+1:489.28097, y5+1:586.33345, y6+1:685.40311, y7+1:798.48627]	[b1+1:-0.00044, b2+1:-0.00023, b3+1:-0.00098];[y1+1:-0.00039, y2+1:0.00121, y3+1:0.00021, y4+1:-0.00103, y5+1:-0.00130, y6+1:-0.00006, y7+1:-0.00097]	[b1+1:-4.38, b2+1:-1.05, b3+1:-3.13];[y1+1:-2.69, y2+1:5.98, y3+1:0.55, y4+1:-2.11, y5+1:-2.23, y6+1:-0.09, y7+1:-1.22]	[b1+1:3460, b2+1:377847, b3+1:27242];[y1+1:11457, y2+1:14896, y3+1:171651, y4+1:20963, y5+1:386032, y6+1:175639, y7+1:4018]	10	T	0.0242833	0	0
171027_06.raw	8406	35.1873	8403	435.24	2	868.466	Q9BYX7	Homo sapiens OX=9606	Putative beta-actin-like protein 3	[106 to 113]	TEAPLNPK	L,A	TEAPLNPK	0	868.465	10.3353	0	[b1+1, b2+1, b3+1];[y1+1, y2+1, y3+1, y4+1, y5+1, y6+1, y7+1]	[b1+1:102.05449, b2+1:231.09691, b3+1:302.13342];[y1+1:147.11259, y2+1:244.16550, y3+1:358.20817, y4+1:471.29105, y5+1:568.34412, y6+1:639.38086, y7+1:768.42401]	[b1+1:-0.00047, b2+1:-0.00064, b3+1:-0.00124];[y1+1:-0.00021, y2+1:-0.00006, y3+1:-0.00033, y4+1:-0.00151, y5+1:-0.00121, y6+1:-0.00158, y7+1:-0.00102]	[b1+1:-4.61, b2+1:-2.78, b3+1:-4.11];[y1+1:-1.43, y2+1:-0.26, y3+1:-0.91, y4+1:-3.21, y5+1:-2.13, y6+1:-2.47, y7+1:-1.33]	[b1+1:13926, b2+1:316938, b3+1:36228];[y1+1:18133, y2+1:76050, y3+1:59425, y4+1:23789, y5+1:260322, y6+1:351756, y7+1:35831]	10	T	0.0242833	0	0
171027_05.raw	8207	33.1756	8204	454.213	2	906.412	P16070	Homo sapiens OX=9606	CD44 antigen	[47 to 54]	TEAADLCK	R,A	TEAADLC[Common Fixed:Carbamidomethyl on C]K	1	906.412	10.3343	0	[b1+1, b2+1, b3+1];[y1+1, y2+1, y3+1, y4+1, y5+1, y6+1, y7+1]	[b1+1:102.05490, b2+1:231.09740, b3+1:302.13445];[y1+1:147.11279, y2+1:307.14301, y3+1:420.22641, y4+1:535.25409, y5+1:606.29030, y6+1:677.32739, y7+1:806.36823]	[b1+1:-0.00005, b2+1:-0.00014, b3+1:-0.00021];[y1+1:-0.00001, y2+1:-0.00045, y3+1:-0.00111, y4+1:-0.00037, y5+1:-0.00127, y6+1:-0.00129, y7+1:-0.00306]	[b1+1:-0.53, b2+1:-0.63, b3+1:-0.71];[y1+1:-0.08, y2+1:-1.45, y3+1:-2.64, y4+1:-0.70, y5+1:-2.10, y6+1:-1.91, y7+1:-3.79]	[b1+1:14959, b2+1:197988, b3+1:36897];[y1+1:22500, y2+1:105103, y3+1:57498, y4+1:50691, y5+1:83561, y6+1:372859, y7+1:46114]	10	T	0.0242833	0	0
171027_05.raw	7958	32.188	7956	538.754	2	1075.49	Q9UNN8	Homo sapiens OX=9606	Endothelial protein C receptor	[18 to 27]	SQDASDGLQR	C,L	SQDASDGLQR	0	1075.49	10.3329	0	[b2+1, b3+1, b4+1];[y1+1, y2+1, y4+1, y5+1, y6+1, y7+1, y8+1]	[b2+1:216.09782, b3+1:331.12453, b4+1:402.15588];[y1+1:175.11879, y2+1:303.17682, y4+1:473.28164, y5+1:588.30865, y6+1:675.34070, y7+1:746.37848, y8+1:861.40399]	[b2+1:-0.00007, b3+1:-0.00030, b4+1:-0.00606];[y1+1:-0.00016, y2+1:-0.00071, y4+1:-0.00142, y5+1:-0.00135, y6+1:-0.00133, y7+1:-0.00066, y8+1:-0.00209]	[b2+1:-0.31, b3+1:-0.90, b4+1:-15.09];[y1+1:-0.93, y2+1:-2.35, y4+1:-3.01, y5+1:-2.29, y6+1:-1.98, y7+1:-0.89, y8+1:-2.43]	[b2+1:166218, b3+1:75896, b4+1:15429];[y1+1:23776, y2+1:17656, y4+1:75662, y5+1:50719, y6+1:146585, y7+1:116891, y8+1:413273]	10	T	0.0242833	0	0
171027_05.raw	10220	40.2579	10208	618.283	2	1234.55	P10153	Homo sapiens OX=9606	Non-secretory ribonuclease	[97 to 107]	NCHHSGSQVPL	K,I	NC[Common Fixed:Carbamidomethyl on C]HHSGSQVPL	1	1234.55	10.3297	0	[b2+1, b4+1, b5+1, b6+1, b7+1, b8+1, b9+1];[y2+1, y3+1, y9+1]	[b2+1:275.08163, b4+1:549.19470, b5+1:636.23348, b6+1:693.24854, b7+1:780.27838, b8+1:908.34125, b9+1:1007.40831];[y2+1:229.15443, y3+1:328.22241, y9+1:961.48987]	[b2+1:0.00078, b4+1:-0.00397, b5+1:0.00277, b6+1:-0.00363, b7+1:-0.00582, b8+1:-0.00153, b9+1:-0.00288];[y2+1:-0.00024, y3+1:-0.00067, y9+1:0.00486]	[b2+1:2.85, b4+1:-7.25, b5+1:4.36, b6+1:-5.25, b7+1:-7.46, b8+1:-1.68, b9+1:-2.86];[y2+1:-1.07, y3+1:-2.05, y9+1:5.06]	[b2+1:10840, b4+1:28060, b5+1:17157, b6+1:4259, b7+1:16296, b8+1:139459, b9+1:386836];[y2+1:778225, y3+1:20691, y9+1:9256]	10	T	0.0242833	0	0
171027_06.raw	9956	40.6529	9954	512.721	2	1023.43	P07911	Homo sapiens OX=9606	Uromodulin	[92 to 99]	CVCPEGFR	S,L	C[Common Fixed:Carbamidomethyl on C]VC[Common Fixed:Carbamidomethyl on C]PEGFR	2	1023.43	10.3275	0	[b1+1, b2+1, b3+1];[y1+1, y2+1, y3+1, y4+1, y5+1, y6+1, y7+1]	[b1+1:161.03741, b2+1:260.10558, b3+1:420.13626];[y1+1:175.11876, y2+1:322.18811, y3+1:379.20825, y4+1:508.24985, y5+1:605.30326, y6+1:765.33356, y7+1:864.40133]	[b1+1:-0.00051, b2+1:-0.00076, b3+1:-0.00073];[y1+1:-0.00019, y2+1:0.00074, y3+1:-0.00058, y4+1:-0.00157, y5+1:-0.00092, y6+1:-0.00128, y7+1:-0.00192]	[b1+1:-3.19, b2+1:-2.94, b3+1:-1.73];[y1+1:-1.11, y2+1:2.32, y3+1:-1.54, y4+1:-3.09, y5+1:-1.53, y6+1:-1.67, y7+1:-2.22]	[b1+1:8687, b2+1:164939, b3+1:79040];[y1+1:15806, y2+1:3132, y3+1:47237, y4+1:21448, y5+1:346471, y6+1:421749, y7+1:20740]	10	T	0.0242833	0	0
171027_06.raw	15009	58.827	15007	474.269	2	946.524	P04745	Homo sapiens OX=9606	Alpha-amylase 1	[202 to 210]	IDIGVAGFR	L,I	IDIGVAGFR	0	946.524	10.3206	3	[b2+1, b3+1, b4+1];[y1+1, y3+1, y4+1, y5+1, y6+1, y7+1, y8+1]	[b2+1:229.11769, b3+1:342.20099, b4+1:399.22461];[y1+1:175.11890, y3+1:379.20660, y4+1:450.24571, y5+1:549.31189, y6+1:606.33488, y7+1:719.42255, y8+1:834.45469]	[b2+1:-0.00059, b3+1:-0.00136, b4+1:0.00080];[y1+1:-0.00006, y3+1:-0.00223, y4+1:-0.00023, y5+1:-0.00247, y6+1:-0.00094, y7+1:0.00266, y8+1:0.00786]	[b2+1:-2.60, b3+1:-3.98, b4+1:2.00];[y1+1:-0.32, y3+1:-5.89, y4+1:-0.51, y5+1:-4.50, y6+1:-1.56, y7+1:3.70, y8+1:9.43]	[b2+1:122795, b3+1:9167, b4+1:12494];[y1+1:26779, y3+1:35097, y4+1:125213, y5+1:52138, y6+1:282309, y7+1:181170, y8+1:132470]	10	T	0.0242833	0	0
171027_06.raw	11069	44.6067	11065	498.238	2	994.462	P02768	Homo sapiens OX=9606	Serum albumin	[153 to 160]	DNEETFLK	H,K	DNEETFLK	0	994.461	10.3203	0	[b2+1, b3+1, b4+1];[y1+1, y2+1, y3+1, y4+1, y5+1, y6+1, y7+1]	[b2+1:230.07677, b3+1:359.11887, b4+1:488.15973];[y1+1:147.11263, y2+1:260.19647, y3+1:407.26467, y4+1:508.31212, y5+1:637.35419, y6+1:766.39667, y7+1:880.43799]	[b2+1:-0.00038, b3+1:-0.00087, b4+1:-0.00260];[y1+1:-0.00018, y2+1:-0.00040, y3+1:-0.00061, y4+1:-0.00084, y5+1:-0.00137, y6+1:-0.00148, y7+1:-0.00309]	[b2+1:-1.66, b3+1:-2.44, b4+1:-5.35];[y1+1:-1.23, y2+1:-1.53, y3+1:-1.50, y4+1:-1.65, y5+1:-2.15, y6+1:-1.93, y7+1:-3.51]	[b2+1:166877, b3+1:29353, b4+1:4045];[y1+1:216911, y2+1:125941, y3+1:92713, y4+1:231696, y5+1:168481, y6+1:253581, y7+1:10274]	10	T	0.0242833	0	0
171027_05.raw	15431	58.7897	15428	543.291	2	1084.57	P02768	Homo sapiens OX=9606	Serum albumin	[361 to 369]	RHPDYSVVL	R,L	RHPDYSVVL	0	1084.57	10.3195	0	[b2+1, b4+1, b5+2, b6+1, b7+1, b8+1];[y1+1, y2+1, y3+1, y7+1]	[b2+1:294.16687, b4+1:506.24644, b5+2:335.15850, b6+1:756.34044, b7+1:855.40849, b8+1:954.47729];[y1+1:132.10196, y2+1:231.16994, y3+1:330.23880, y7+1:792.40936]	[b2+1:-0.00043, b4+1:-0.00057, b5+2:-0.00061, b6+1:-0.00192, b7+1:-0.00229, b8+1:-0.00190];[y1+1:0.00005, y2+1:-0.00038, y3+1:0.00007, y7+1:-0.00443]	[b2+1:-1.46, b4+1:-1.13, b5+2:-0.91, b6+1:-2.55, b7+1:-2.68, b8+1:-1.99];[y1+1:0.42, y2+1:-1.66, y3+1:0.20, y7+1:-5.60]	[b2+1:71039, b4+1:89102, b5+2:64249, b6+1:427254, b7+1:1309014, b8+1:237045];[y1+1:140113, y2+1:406675, y3+1:5690, y7+1:11379]	10	T	0.0242833	0	0
171027_05.raw	12979	50.0465	12971	611.793	2	1221.57	Q16769	Homo sapiens OX=9606	Glutaminyl-peptide cyclotransferase	[153 to 164]	VFVGATDSAVPC	R,A	VFVGATDSAVPC[Common Fixed:Carbamidomethyl on C]	1	1221.57	10.3176	0	[b2+1, b3+1, b4+1, b6+1, b7+1, b8+1, b9+1, b10+1];[y1+1, y2+1]	[b2+1:247.14358, b3+1:346.21191, b4+1:403.22681, b6+1:575.31763, b7+1:690.34786, b8+1:777.38275, b9+1:848.41420, b10+1:947.47815];[y1+1:179.04855, y2+1:276.10040]	[b2+1:-0.00053, b3+1:-0.00060, b4+1:-0.00718, b6+1:-0.00115, b7+1:0.00214, b8+1:0.00501, b9+1:-0.00066, b10+1:-0.00512];[y1+1:0.00006, y2+1:-0.00085]	[b2+1:-2.14, b3+1:-1.75, b4+1:-17.84, b6+1:-2.00, b7+1:3.10, b8+1:6.45, b9+1:-0.77, b10+1:-5.41];[y1+1:0.36, y2+1:-3.09]	[b2+1:54579, b3+1:13412, b4+1:9946, b6+1:3830, b7+1:19898, b8+1:25020, b9+1:101387, b10+1:23074];[y1+1:164281, y2+1:1374345]	10	T	0.0242833	0	0
171027_05.raw	12924	49.8082	12921	507.801	2	1013.59	P15144	Homo sapiens OX=9606	Aminopeptidase N	[529 to 537]	SIQLPTTVR	R,D	SIQLPTTVR	0	1013.59	10.3167	0	[b2+1, b3+1, b4+1];[y1+1, y2+1, y3+1, y4+1, y5+1, y6+1, y7+1]	[b2+1:201.12307, b3+1:329.18154, b4+1:442.26401];[y1+1:175.11874, y2+1:274.18735, y3+1:375.23557, y4+1:476.28394, y5+1:573.33470, y6+1:686.41965, y7+1:814.47883]	[b2+1:-0.00030, b3+1:-0.00041, b4+1:-0.00200];[y1+1:-0.00021, y2+1:-0.00002, y3+1:0.00052, y4+1:0.00121, y5+1:-0.00078, y6+1:0.00010, y7+1:0.00070]	[b2+1:-1.50, b3+1:-1.25, b4+1:-4.54];[y1+1:-1.20, y2+1:-0.07, y3+1:1.39, y4+1:2.55, y5+1:-1.37, y6+1:0.14, y7+1:0.86]	[b2+1:146136, b3+1:248005, b4+1:25409];[y1+1:26897, y2+1:5195, y3+1:10857, y4+1:20834, y5+1:669956, y6+1:222359, y7+1:328427]	10	T	0.0242833	0	0
171027_05.raw	8674	34.8792	8669	435.24	2	868.465	Q9BYX7	Homo sapiens OX=9606	Putative beta-actin-like protein 3	[106 to 113]	TEAPLNPK	L,A	TEAPLNPK	0	868.465	10.3162	0	[b1+1, b2+1, b3+1];[y1+1, y2+1, y3+1, y4+1, y5+1, y6+1, y7+1]	[b1+1:102.05489, b2+1:231.09715, b3+1:302.13403];[y1+1:147.11243, y2+1:244.16556, y3+1:358.20826, y4+1:471.28986, y5+1:568.34457, y6+1:639.38159, y7+1:768.42499]	[b1+1:-0.00007, b2+1:-0.00040, b3+1:-0.00063];[y1+1:-0.00038, y2+1:-0.00001, y3+1:-0.00023, y4+1:-0.00270, y5+1:-0.00075, y6+1:-0.00085, y7+1:-0.00004]	[b1+1:-0.68, b2+1:-1.72, b3+1:-2.09];[y1+1:-2.58, y2+1:-0.04, y3+1:-0.65, y4+1:-5.75, y5+1:-1.32, y6+1:-1.32, y7+1:-0.06]	[b1+1:17224, b2+1:359443, b3+1:50868];[y1+1:20509, y2+1:82826, y3+1:58963, y4+1:22930, y5+1:291813, y6+1:413523, y7+1:42886]	10	T	0.0242833	0	0
171027_06.raw	12547	49.9397	12545	507.801	2	1013.59	P15144	Homo sapiens OX=9606	Aminopeptidase N	[529 to 537]	SIQLPTTVR	R,D	SIQLPTTVR	0	1013.59	10.3151	0	[b2+1, b3+1, b4+1];[y1+1, y2+1, y3+1, y4+1, y5+1, y6+1, y7+1]	[b2+1:201.12299, b3+1:329.18132, b4+1:442.26576];[y1+1:175.11858, y2+1:274.18634, y3+1:375.23346, y4+1:476.28082, y5+1:573.33457, y6+1:686.41953, y7+1:814.47746]	[b2+1:-0.00038, b3+1:-0.00062, b4+1:-0.00025];[y1+1:-0.00038, y2+1:-0.00103, y3+1:-0.00159, y4+1:-0.00190, y5+1:-0.00092, y6+1:-0.00002, y7+1:-0.00067]	[b2+1:-1.92, b3+1:-1.90, b4+1:-0.56];[y1+1:-2.16, y2+1:-3.75, y3+1:-4.24, y4+1:-4.00, y5+1:-1.61, y6+1:-0.03, y7+1:-0.83]	[b2+1:118019, b3+1:192952, b4+1:24215];[y1+1:21820, y2+1:3057, y3+1:10544, y4+1:13830, y5+1:508857, y6+1:170637, y7+1:243940]	10	T	0.0242833	0	0
171027_06.raw	15144	59.3296	15142	528.796	2	1055.58	O14498	Homo sapiens OX=9606	Immunoglobulin superfamily containing leucine-rich repeat protein	[62 to 71]	LPGLPEGAFR	R,E	LPGLPEGAFR	0	1055.58	10.3143	0	[b2+1, b3+1, b4+1];[y1+1, y4+1, y5+1, y6+1, y7+1, y8+1, y9+2]	[b2+1:211.14403, b3+1:268.16476, b4+1:381.24876];[y1+1:175.11865, y4+1:450.24472, y5+1:579.28534, y6+1:676.33913, y7+1:789.42212, y8+1:846.44472, y9+2:472.25261]	[b2+1:-0.00008, b3+1:-0.00080, b4+1:-0.00087];[y1+1:-0.00030, y4+1:-0.00122, y5+1:-0.00320, y6+1:-0.00217, y7+1:-0.00325, y8+1:-0.00211, y9+2:-0.00165]	[b2+1:-0.36, b3+1:-3.01, b4+1:-2.30];[y1+1:-1.72, y4+1:-2.72, y5+1:-5.53, y6+1:-3.21, y7+1:-4.12, y8+1:-2.49, y9+2:-1.75]	[b2+1:25854, b3+1:184386, b4+1:59175];[y1+1:10821, y4+1:22821, y5+1:4662, y6+1:431816, y7+1:16240, y8+1:128762, y9+2:213362]	10	T	0.0242833	0	0
171027_06.raw	7961	33.429	7957	456.749	2	911.483	P08571	Homo sapiens OX=9606	Monocyte differentiation antigen CD14	[263 to 271]	ATVNPSAPR	R,C	ATVNPSAPR	0	911.482	10.3142	1	[b2+1, b4+1, b7+2];[y1+1, y2+1, y3+1, y4+1, y5+1, y6+1, y7+1]	[b2+1:173.09179, b4+1:386.20294, b7+2:321.17101];[y1+1:175.11865, y2+1:272.17120, y3+1:343.20764, y4+1:430.23911, y5+1:527.29244, y6+1:641.33475, y7+1:740.40384]	[b2+1:-0.00028, b4+1:-0.00047, b7+2:0.00943];[y1+1:-0.00030, y2+1:-0.00051, y3+1:-0.00119, y4+1:-0.00175, y5+1:-0.00118, y6+1:-0.00180, y7+1:-0.00113]	[b2+1:-1.62, b4+1:-1.22, b7+2:14.73];[y1+1:-1.72, y2+1:-1.89, y3+1:-3.47, y4+1:-4.08, y5+1:-2.24, y6+1:-2.81, y7+1:-1.52]	[b2+1:78323, b4+1:24573, b7+2:31740];[y1+1:16872, y2+1:32489, y3+1:12860, y4+1:34920, y5+1:538017, y6+1:272684, y7+1:101045]	10	T	0.0242833	0	0
171027_06.raw	12757	50.7094	12755	497.258	2	992.501	P01042	Homo sapiens OX=9606	Kininogen-1	[212 to 219]	LFLTPDCK	F,S	LFLTPDC[Common Fixed:Carbamidomethyl on C]K	1	992.5	10.3112	0	[b2+1, b3+1, b4+1];[y1+1, y2+1, y3+1, y4+1, y5+1, y6+1, y7+1]	[b2+1:261.15927, b3+1:374.24350, b4+1:475.28815];[y1+1:147.11238, y2+1:307.14279, y3+1:422.17136, y4+1:519.22219, y5+1:620.26832, y6+1:733.35351, y7+1:880.42050]	[b2+1:-0.00048, b3+1:-0.00032, b4+1:-0.00335];[y1+1:-0.00042, y2+1:-0.00066, y3+1:0.00096, y4+1:-0.00097, y5+1:-0.00252, y6+1:-0.00139, y7+1:-0.00282]	[b2+1:-1.86, b3+1:-0.85, b4+1:-7.06];[y1+1:-2.90, y2+1:-2.16, y3+1:2.28, y4+1:-1.87, y5+1:-4.07, y6+1:-1.90, y7+1:-3.21]	[b2+1:188834, b3+1:17836, b4+1:5177];[y1+1:14257, y2+1:108441, y3+1:21701, y4+1:280846, y5+1:145614, y6+1:262138, y7+1:74357]	10	T	0.0242833	0	0
171027_05.raw	10283	40.4712	10275	512.721	2	1023.43	P07911	Homo sapiens OX=9606	Uromodulin	[92 to 99]	CVCPEGFR	S,L	C[Common Fixed:Carbamidomethyl on C]VC[Common Fixed:Carbamidomethyl on C]PEGFR	2	1023.43	10.3111	0	[b1+1, b2+1, b3+1];[y1+1, y2+1, y3+1, y4+1, y5+1, y6+1, y7+1]	[b1+1:161.03799, b2+1:260.10556, b3+1:420.13634];[y1+1:175.11859, y2+1:322.18854, y3+1:379.20774, y4+1:508.24927, y5+1:605.30318, y6+1:765.33338, y7+1:864.40552]	[b1+1:0.00007, b2+1:-0.00078, b3+1:-0.00065];[y1+1:-0.00036, y2+1:0.00117, y3+1:-0.00109, y4+1:-0.00215, y5+1:-0.00101, y6+1:-0.00145, y7+1:0.00227]	[b1+1:0.43, b2+1:-3.00, b3+1:-1.55];[y1+1:-2.07, y2+1:3.65, y3+1:-2.87, y4+1:-4.24, y5+1:-1.67, y6+1:-1.90, y7+1:2.63]	[b1+1:3692, b2+1:167630, b3+1:72616];[y1+1:19552, y2+1:2594, y3+1:46419, y4+1:25209, y5+1:375458, y6+1:477335, y7+1:26262]	10	T	0.0242833	0	0
171027_05.raw	11404	44.4333	11396	498.238	2	994.461	P02768	Homo sapiens OX=9606	Serum albumin	[153 to 160]	DNEETFLK	H,K	DNEETFLK	0	994.461	10.3109	0	[b2+1, b3+1, b4+1];[y1+1, y2+1, y3+1, y4+1, y5+1, y6+1, y7+1]	[b2+1:230.07664, b3+1:359.11807, b4+1:488.16217];[y1+1:147.11270, y2+1:260.19658, y3+1:407.26502, y4+1:508.31232, y5+1:637.35452, y6+1:766.39716, y7+1:880.43628]	[b2+1:-0.00051, b3+1:-0.00167, b4+1:-0.00016];[y1+1:-0.00010, y2+1:-0.00029, y3+1:-0.00026, y4+1:-0.00064, y5+1:-0.00103, y6+1:-0.00099, y7+1:-0.00479]	[b2+1:-2.23, b3+1:-4.66, b4+1:-0.33];[y1+1:-0.70, y2+1:-1.11, y3+1:-0.63, y4+1:-1.26, y5+1:-1.62, y6+1:-1.29, y7+1:-5.45]	[b2+1:212602, b3+1:39715, b4+1:3761];[y1+1:288091, y2+1:174577, y3+1:114869, y4+1:311937, y5+1:234381, y6+1:346597, y7+1:10908]	10	T	0.0242833	0	0
171027_06.raw	9045	37.4297	9043	541.732	2	1081.45	P39060	Homo sapiens OX=9606	Collagen alpha-1(XVIII) chain	[593 to 600]	VDCEEFQR	Y,M	VDC[Common Fixed:Carbamidomethyl on C]EEFQR	1	1081.45	10.3102	0	[b2+1, b3+1, b4+1];[y1+1, y2+1, y3+1, y4+1, y5+1, y6+1, y7+1]	[b2+1:215.10256, b3+1:375.13043, b4+1:504.17505];[y1+1:175.11906, y2+1:303.17685, y3+1:450.24463, y4+1:579.28724, y5+1:708.33008, y6+1:868.36438, y7+1:983.38619]	[b2+1:-0.00007, b3+1:-0.00285, b4+1:-0.00083];[y1+1:0.00011, y2+1:-0.00068, y3+1:-0.00131, y4+1:-0.00130, y5+1:-0.00105, y6+1:0.00260, y7+1:-0.00253]	[b2+1:-0.34, b3+1:-7.62, b4+1:-1.64];[y1+1:0.64, y2+1:-2.25, y3+1:-2.93, y4+1:-2.24, y5+1:-1.49, y6+1:3.00, y7+1:-2.58]	[b2+1:76947, b3+1:21959, b4+1:3542];[y1+1:45151, y2+1:28372, y3+1:81197, y4+1:118470, y5+1:142225, y6+1:230670, y7+1:210644]	10	T	0.0242833	0	0
171027_06.raw	10011	40.8799	10007	540.726	2	1079.44	Q9UBX5	Homo sapiens OX=9606	Fibulin-5	[166 to 173]	CLDIDECR	Q,Y	C[Common Fixed:Carbamidomethyl on C]LDIDEC[Common Fixed:Carbamidomethyl on C]R	2	1079.44	10.3088	0	[b1+1, b2+1, b3+1];[y1+1, y2+1, y3+1, y4+1, y5+1, y6+1, y7+1]	[b1+1:161.03752, b2+1:274.12134, b3+1:389.14810];[y1+1:175.11852, y2+1:335.14887, y3+1:464.19073, y4+1:579.21777, y5+1:692.30184, y6+1:807.32894, y7+1:920.41294]	[b1+1:-0.00040, b2+1:-0.00065, b3+1:-0.00083];[y1+1:-0.00044, y2+1:-0.00073, y3+1:-0.00146, y4+1:-0.00136, y5+1:-0.00137, y6+1:-0.00121, y7+1:-0.00127]	[b1+1:-2.52, b2+1:-2.38, b3+1:-2.14];[y1+1:-2.51, y2+1:-2.20, y3+1:-3.15, y4+1:-2.36, y5+1:-1.98, y6+1:-1.50, y7+1:-1.38]	[b1+1:8787, b2+1:93630, b3+1:124404];[y1+1:17492, y2+1:45463, y3+1:64326, y4+1:154452, y5+1:134809, y6+1:542490, y7+1:57486]	10	T	0.0242833	0	0
171027_05.raw	15429	58.7855	15423	474.269	2	946.524	P04745	Homo sapiens OX=9606	Alpha-amylase 1	[202 to 210]	IDIGVAGFR	L,I	IDIGVAGFR	0	946.524	10.3049	3	[b2+1, b3+1, b4+1];[y1+1, y3+1, y4+1, y5+1, y6+1, y7+2, y8+1]	[b2+1:229.11789, b3+1:342.20099, b4+1:399.22247];[y1+1:175.11874, y3+1:379.20866, y4+1:450.24454, y5+1:549.31427, y6+1:606.33473, y7+2:360.21479, y8+1:834.45546]	[b2+1:-0.00039, b3+1:-0.00136, b4+1:-0.00134];[y1+1:-0.00021, y3+1:-0.00017, y4+1:-0.00140, y5+1:-0.00009, y6+1:-0.00110, y7+2:0.00241, y8+1:0.00864]	[b2+1:-1.73, b3+1:-3.98, b4+1:-3.36];[y1+1:-1.20, y3+1:-0.45, y4+1:-3.13, y5+1:-0.16, y6+1:-1.81, y7+2:3.35, y8+1:10.36]	[b2+1:137907, b3+1:9236, b4+1:12990];[y1+1:29089, y3+1:41430, y4+1:132651, y5+1:59596, y6+1:312058, y7+2:11431, y8+1:158229]	10	T	0.0242833	0	0
171027_05.raw	11416	44.4722	11413	515.737	2	1029.46	P02452	Homo sapiens OX=9606	Collagen alpha-1(I) chain	[51 to 58]	DVWKPEPC	R,R	DVWKPEPC[Common Fixed:Carbamidomethyl on C]	1	1029.46	10.3035	0	[b2+1, b3+1, b4+1, b5+1, b6+1];[y1+1, y2+1, y4+1, y5+1, y6+1]	[b2+1:215.10209, b3+1:401.17798, b4+1:529.27570, b5+1:626.32788, b6+1:755.37085];[y1+1:179.04834, y2+1:276.10048, y4+1:502.19587, y5+1:630.29064, y6+1:816.36991]	[b2+1:-0.00055, b3+1:-0.00397, b4+1:-0.00121, b5+1:-0.00179, b6+1:-0.00141];[y1+1:-0.00015, y2+1:-0.00077, y4+1:-0.00074, y5+1:-0.00094, y6+1:-0.00097]	[b2+1:-2.55, b3+1:-9.92, b4+1:-2.30, b5+1:-2.87, b6+1:-1.87];[y1+1:-0.84, y2+1:-2.81, y4+1:-1.48, y5+1:-1.49, y6+1:-1.20]	[b2+1:122708, b3+1:24781, b4+1:3149, b5+1:9000, b6+1:90374];[y1+1:74919, y2+1:419957, y4+1:223603, y5+1:112564, y6+1:311481]	10	T	0.0242833	0	0
171027_06.raw	8000	33.6479	7998	473.232	2	944.449	Q96FE7	Homo sapiens OX=9606	Phosphoinositide-3-kinase-interacting protein 1	[94 to 100]	RPCEDLR	K,C	RPC[Common Fixed:Carbamidomethyl on C]EDLR	1	944.45	10.3031	0	[b1+1, b2+1, b4+1, b5+1, b6+1];[y1+1, y2+1, y3+1, y5+1, y6+1]	[b1+1:157.10851, b2+1:254.16122, b4+1:543.23029, b5+1:658.26018, b6+1:771.33960];[y1+1:175.11909, y2+1:288.20236, y3+1:403.22540, y5+1:692.29944, y6+1:789.35309]	[b1+1:0.00012, b2+1:0.00007, b4+1:-0.00411, b5+1:-0.00116, b6+1:-0.00580];[y1+1:0.00014, y2+1:-0.00065, y3+1:-0.00456, y5+1:-0.00376, y6+1:-0.00288]	[b1+1:0.75, b2+1:0.29, b4+1:-7.58, b5+1:-1.76, b6+1:-7.53];[y1+1:0.78, y2+1:-2.28, y3+1:-11.33, y5+1:-5.44, y6+1:-3.65]	[b1+1:27020, b2+1:9176, b4+1:11754, b5+1:585137, b6+1:28136];[y1+1:66100, y2+1:652515, y3+1:5319, y5+1:5070, y6+1:48316]	10	T	0.0242833	0	0
171027_06.raw	7598	32.09	7595	411.223	2	820.431	P0DJD8	Homo sapiens OX=9606	Pepsin A-3	[45 to 51]	HNLNPAR	K,K	HNLNPAR	0	820.43	10.2977	0	[b1+1, b2+1, b3+1, b4+1, b6+1];[y1+1, y3+1, y4+1, y5+1, y6+1]	[b1+1:138.06564, b2+1:252.10897, b3+1:365.19305, b4+1:479.23591, b6+1:647.32532];[y1+1:175.11871, y3+1:343.20763, y4+1:457.25134, y5+1:570.33514, y6+1:684.37758]	[b1+1:-0.00055, b2+1:-0.00014, b3+1:-0.00013, b4+1:-0.00020, b6+1:-0.00067];[y1+1:-0.00024, y3+1:-0.00120, y4+1:-0.00041, y5+1:-0.00068, y6+1:-0.00117]	[b1+1:-3.98, b2+1:-0.58, b3+1:-0.34, b4+1:-0.42, b6+1:-1.03];[y1+1:-1.37, y3+1:-3.51, y4+1:-0.90, y5+1:-1.19, y6+1:-1.71]	[b1+1:13938, b2+1:114461, b3+1:16314, b4+1:35190, b6+1:9772];[y1+1:79657, y3+1:51308, y4+1:52424, y5+1:168815, y6+1:346007]	10	T	0.0242833	0	0
171027_06.raw	10677	43.2415	10672	424.717	2	847.42	A0A087WW87	Homo sapiens OX=9606	Immunoglobulin kappa variable 2-40	[81 to 88]	ASGVPDRF	R,S	ASGVPDRF	0	847.419	10.2954	0	[b2+1, b3+1, b4+1];[y1+1, y2+1, y3+1, y4+1, y5+1, y6+1, y7+1]	[b2+1:159.07614, b3+1:216.09816, b4+1:315.16537];[y1+1:166.08575, y2+1:322.18608, y3+1:437.21570, y4+1:534.26598, y5+1:633.32996, y6+1:690.35388, y7+1:777.38702]	[b2+1:-0.00028, b3+1:0.00028, b4+1:-0.00092];[y1+1:-0.00050, y2+1:-0.00128, y3+1:0.00139, y4+1:-0.00110, y5+1:-0.00553, y6+1:-0.00307, y7+1:-0.00196]	[b2+1:-1.75, b3+1:1.29, b4+1:-2.93];[y1+1:-3.03, y2+1:-3.99, y3+1:3.18, y4+1:-2.05, y5+1:-8.75, y6+1:-4.45, y7+1:-2.52]	[b2+1:52567, b3+1:38250, b4+1:19443];[y1+1:11943, y2+1:53553, y3+1:5223, y4+1:476232, y5+1:11163, y6+1:125884, y7+1:29569]	10	T	0.0242833	0	0
170919_11.raw	3448	12.9802	3423	396.887	3	1187.64	P31997	Homo sapiens OX=9606	Carcinoembryonic antigen-related cell adhesion molecule 8	[54 to 63]	LVHNLPQDPR	L,G	LVHNLPQDPR	0	1187.64	10.2931	1	[b2+1, b3+1, b4+1, b5+1, b6+1];[y1+1, y2+1, y3+1, y4+1, y5+1]	[b2+1:213.16023, b3+1:350.21765, b4+1:464.26166, b5+1:577.34782, b6+1:674.39374];[y1+1:175.11897, y2+1:272.17134, y3+1:387.19818, y4+1:515.25634, y5+1:612.30896]	[b2+1:0.00048, b3+1:-0.00101, b4+1:0.00007, b5+1:0.00216, b6+1:-0.00468];[y1+1:0.00001, y2+1:-0.00037, y3+1:-0.00048, y4+1:-0.00090, y5+1:-0.00104]	[b2+1:2.25, b3+1:-2.90, b4+1:0.14, b5+1:3.75, b6+1:-6.96];[y1+1:0.08, y2+1:-1.38, y3+1:-1.24, y4+1:-1.75, y5+1:-1.70]	[b2+1:9209, b3+1:99412, b4+1:208046, b5+1:208753, b6+1:10026];[y1+1:193187, y2+1:1392407, y3+1:30686, y4+1:67063, y5+1:98696]	10	T	0.0242833	0	0
171027_06.raw	18358	71.0326	18356	836.926	2	1671.84	A0M8Q6	Homo sapiens OX=9606	Immunoglobulin lambda constant 7	[5 to 20]	AAPSVTLFPPSSEELQ	K,A	AAPSVTLFPPSSEELQ	0	1671.84	10.2909	0	[b5+1, b6+1, b7+1, b8+1, b14+1];[y1+1, y2+1, y7+1, y8+1, y9+1]	[b5+1:426.23312, b6+1:527.28070, b7+1:640.36505, b8+1:787.43250, b14+1:1413.69666];[y1+1:147.07628, y2+1:260.15958, y7+1:789.35608, y8+1:886.41283, y9+1:1033.48477]	[b5+1:-0.00159, b6+1:-0.00169, b7+1:-0.00140, b8+1:-0.00237, b14+1:0.00702];[y1+1:-0.00014, y2+1:-0.00091, y7+1:-0.00641, y8+1:-0.00242, y9+1:0.00110]	[b5+1:-3.73, b6+1:-3.21, b7+1:-2.19, b8+1:-3.01, b14+1:4.97];[y1+1:-0.96, y2+1:-3.50, y7+1:-8.13, y8+1:-2.74, y9+1:1.06]	[b5+1:4961, b6+1:11244, b7+1:24547, b8+1:50505, b14+1:8432];[y1+1:66984, y2+1:31856, y7+1:30843, y8+1:714075, y9+1:41812]	10	T	0.0242833	0	0
171027_06.raw	8264	34.6516	8261	473.232	2	944.45	Q96FE7	Homo sapiens OX=9606	Phosphoinositide-3-kinase-interacting protein 1	[94 to 100]	RPCEDLR	K,C	RPC[Common Fixed:Carbamidomethyl on C]EDLR	1	944.45	10.2908	0	[b1+1, b2+1, b4+1, b5+1, b6+1];[y1+1, y2+1, y3+1, y5+1, y6+1]	[b1+1:157.10825, b2+1:254.16063, b4+1:543.23187, b5+1:658.26036, b6+1:771.34333];[y1+1:175.11862, y2+1:288.20264, y3+1:403.23080, y5+1:692.30450, y6+1:789.35550]	[b1+1:-0.00014, b2+1:-0.00052, b4+1:-0.00252, b5+1:-0.00097, b6+1:-0.00207];[y1+1:-0.00033, y2+1:-0.00038, y3+1:0.00085, y5+1:0.00130, y6+1:-0.00046]	[b1+1:-0.91, b2+1:-2.06, b4+1:-4.65, b5+1:-1.48, b6+1:-2.69];[y1+1:-1.89, y2+1:-1.32, y3+1:2.10, y5+1:1.89, y6+1:-0.59]	[b1+1:26885, b2+1:10375, b4+1:15445, b5+1:697901, b6+1:34676];[y1+1:66123, y2+1:771389, y3+1:10192, y5+1:3973, y6+1:61193]	10	T	0.0242833	0	0
171027_05.raw	8063	32.6353	8061	411.222	2	820.43	P0DJD8	Homo sapiens OX=9606	Pepsin A-3	[45 to 51]	HNLNPAR	K,K	HNLNPAR	0	820.43	10.29	0	[b1+1, b2+1, b3+1, b4+1, b6+1];[y1+1, y3+1, y4+1, y5+1, y6+1]	[b1+1:138.06599, b2+1:252.10869, b3+1:365.19382, b4+1:479.23581, b6+1:647.32250];[y1+1:175.11873, y3+1:343.20806, y4+1:457.25064, y5+1:570.33468, y6+1:684.37735]	[b1+1:-0.00019, b2+1:-0.00043, b3+1:0.00064, b4+1:-0.00030, b6+1:-0.00349];[y1+1:-0.00022, y3+1:-0.00077, y4+1:-0.00111, y5+1:-0.00114, y6+1:-0.00140]	[b1+1:-1.42, b2+1:-1.70, b3+1:1.75, b4+1:-0.62, b6+1:-5.40];[y1+1:-1.28, y3+1:-2.26, y4+1:-2.44, y5+1:-2.00, y6+1:-2.04]	[b1+1:19583, b2+1:176688, b3+1:22425, b4+1:53229, b6+1:11100];[y1+1:111354, y3+1:61233, y4+1:94508, y5+1:265239, y6+1:524627]	10	T	0.0242833	0	0
171027_06.raw	23689	91.4845	23687	630.859	2	1259.7	P07602	Homo sapiens OX=9606	Prosaposin	[108 to 118]	EIVDSYLPVIL	K,D	EIVDSYLPVIL	0	1259.7	10.2898	0	[b2+1, b4+1, b6+1, b7+1, b8+1, b9+1];[y1+1, y2+1, y4+1, y5+1]	[b2+1:243.13281, b4+1:457.22949, b6+1:707.32437, b7+1:820.40804, b8+1:917.46033, b9+1:1016.53362];[y1+1:132.10184, y2+1:245.18555, y4+1:441.30721, y5+1:554.39032]	[b2+1:-0.00112, b4+1:0.00020, b6+1:-0.00028, b7+1:-0.00067, b8+1:-0.00115, b9+1:0.00374];[y1+1:-0.00007, y2+1:-0.00042, y4+1:0.00006, y5+1:-0.00089]	[b2+1:-4.63, b4+1:0.44, b6+1:-0.39, b7+1:-0.82, b8+1:-1.25, b9+1:3.68];[y1+1:-0.52, y2+1:-1.70, y4+1:0.14, y5+1:-1.61]	[b2+1:15968, b4+1:8659, b6+1:32258, b7+1:59454, b8+1:12553, b9+1:17045];[y1+1:19648, y2+1:81614, y4+1:28020, y5+1:3846]	10	T	0.0242833	0	0
170922_04.raw	28	0.123557	26	547.319	3	1638.94	P02768	Homo sapiens OX=9606	Serum albumin	[438 to 452]	KVPQVSTPTLVEVSR	K,N	KVPQVSTPTLVEVSR	0	1638.93	10.2882	0	[b1+1, b7+1, b9+1];[y1+1, y3+1, y4+1, y5+1, y6+1, y7+1, y8+1]	[b1+1:129.10139, b7+1:740.41943, b9+1:938.52124];[y1+1:175.11818, y3+1:361.22037, y4+1:490.26126, y5+1:589.33268, y6+1:702.41235, y7+1:803.46027, y8+1:900.51813]	[b1+1:-0.00084, b7+1:-0.01068, b9+1:-0.00932];[y1+1:-0.00077, y3+1:0.00097, y4+1:-0.00073, y5+1:0.00228, y6+1:-0.00211, y7+1:-0.00188, y8+1:0.00322]	[b1+1:-6.60, b7+1:-14.45, b9+1:-9.94];[y1+1:-4.44, y3+1:2.70, y4+1:-1.49, y5+1:3.88, y6+1:-3.01, y7+1:-2.34, y8+1:3.58]	[b1+1:11853, b7+1:7226, b9+1:8151];[y1+1:2944, y3+1:2842, y4+1:21920, y5+1:22090, y6+1:9111, y7+1:4070, y8+1:5093]	10	T	0.0242833	0	0
171027_06.raw	17357	67.2842	17353	527.811	2	1053.61	O95998	Homo sapiens OX=9606	Interleukin-18-binding protein	[133 to 142]	ALVLEQLTPA	K,L	ALVLEQLTPA	0	1053.61	10.286	2	[b2+1, b3+1, b4+1, b5+1, b6+1, b7+1, b8+1];[y2+1, y3+1, y8+1]	[b2+1:185.12866, b3+1:284.19609, b4+1:397.28033, b5+1:526.32318, b6+1:654.38066, b7+1:767.46295, b8+1:868.51495];[y2+1:187.10753, y3+1:288.15527, y8+1:870.50720]	[b2+1:0.00021, b3+1:-0.00078, b4+1:-0.00060, b5+1:-0.00034, b6+1:-0.00144, b7+1:-0.00322, b8+1:0.00110];[y2+1:-0.00019, y3+1:-0.00012, y8+1:0.01409]	[b2+1:1.13, b3+1:-2.74, b4+1:-1.51, b5+1:-0.65, b6+1:-2.20, b7+1:-4.19, b8+1:1.27];[y2+1:-1.02, y3+1:-0.43, y8+1:16.21]	[b2+1:74502, b3+1:71446, b4+1:21875, b5+1:20161, b6+1:35976, b7+1:26655, b8+1:21446];[y2+1:614334, y3+1:35505, y8+1:3337]	10	T	0.0242833	0	0
171027_06.raw	12911	51.2693	12907	480.785	2	959.556	P02768	Homo sapiens OX=9606	Serum albumin	[427 to 434]	FQNALLVR	K,Y	FQNALLVR	0	959.555	10.2823	0	[b2+1, b3+1, b4+1];[y1+1, y2+1, y3+1, y4+1, y5+1, y6+1, y7+1]	[b2+1:276.13310, b3+1:390.17828, b4+1:461.21350];[y1+1:175.11868, y2+1:274.18732, y3+1:387.27061, y4+1:500.35520, y5+1:571.39105, y6+1:685.43387, y7+1:813.49285]	[b2+1:-0.00116, b3+1:0.00109, b4+1:-0.00081];[y1+1:-0.00027, y2+1:-0.00005, y3+1:-0.00082, y4+1:-0.00029, y5+1:-0.00156, y6+1:-0.00166, y7+1:-0.00126]	[b2+1:-4.23, b3+1:2.80, b4+1:-1.76];[y1+1:-1.55, y2+1:-0.18, y3+1:-2.13, y4+1:-0.59, y5+1:-2.73, y6+1:-2.43, y7+1:-1.56]	[b2+1:132399, b3+1:22860, b4+1:8504];[y1+1:43867, y2+1:32371, y3+1:69227, y4+1:82703, y5+1:93256, y6+1:524001, y7+1:41728]	10	T	0.0242833	0	0
171027_05.raw	13119	50.5659	13115	497.258	2	992.501	P01042	Homo sapiens OX=9606	Kininogen-1	[212 to 219]	LFLTPDCK	F,S	LFLTPDC[Common Fixed:Carbamidomethyl on C]K	1	992.5	10.2821	0	[b2+1, b3+1, b4+1];[y1+1, y2+1, y3+1, y4+1, y5+1, y6+1, y7+1]	[b2+1:261.15952, b3+1:374.24316, b4+1:475.28931];[y1+1:147.11264, y2+1:307.14246, y3+1:422.16925, y4+1:519.22087, y5+1:620.27000, y6+1:733.35370, y7+1:880.42163]	[b2+1:-0.00024, b3+1:-0.00065, b4+1:-0.00219];[y1+1:-0.00016, y2+1:-0.00100, y3+1:-0.00115, y4+1:-0.00229, y5+1:-0.00084, y6+1:-0.00121, y7+1:-0.00169]	[b2+1:-0.92, b3+1:-1.75, b4+1:-4.62];[y1+1:-1.12, y2+1:-3.26, y3+1:-2.72, y4+1:-4.42, y5+1:-1.36, y6+1:-1.65, y7+1:-1.92]	[b2+1:191090, b3+1:18011, b4+1:10853];[y1+1:14211, y2+1:103034, y3+1:20592, y4+1:272449, y5+1:147000, y6+1:257346, y7+1:71403]	10	T	0.0242833	0	0
171027_06.raw	12477	49.7022	12474	636.798	2	1271.58	P15289	Homo sapiens OX=9606	Arylsulfatase A	[375 to 384]	FYPSYPDEVR	F,G	FYPSYPDEVR	0	1271.58	10.2813	2	[b2+1];[y1+1, y2+1, y3+1, y4+1, y5+1, y6+1, y7+1, y8+1, y9+2]	[b2+1:311.13837];[y1+1:175.11850, y2+1:274.18674, y3+1:403.22943, y4+1:518.25543, y5+1:615.30778, y6+1:778.37183, y7+1:865.40322, y8+1:962.45609, y9+2:563.26604]	[b2+1:-0.00065];[y1+1:-0.00045, y2+1:-0.00063, y3+1:-0.00053, y4+1:-0.00147, y5+1:-0.00189, y6+1:-0.00117, y7+1:-0.00180, y8+1:-0.00169, y9+2:0.00368]	[b2+1:-2.10];[y1+1:-2.60, y2+1:-2.30, y3+1:-1.31, y4+1:-2.84, y5+1:-3.07, y6+1:-1.50, y7+1:-2.08, y8+1:-1.76, y9+2:3.28]	[b2+1:56467];[y1+1:16182, y2+1:34345, y3+1:31083, y4+1:9637, y5+1:246774, y6+1:108412, y7+1:143533, y8+1:493144, y9+2:17260]	10	T	0.0242833	0	0
171027_05.raw	10996	42.9939	10980	424.716	2	847.418	A0A087WW87	Homo sapiens OX=9606	Immunoglobulin kappa variable 2-40	[81 to 88]	ASGVPDRF	R,S	ASGVPDRF	0	847.419	10.2807	0	[b2+1, b3+1, b4+1];[y1+1, y2+1, y3+1, y4+1, y5+1, y6+1, y7+1]	[b2+1:159.07620, b3+1:216.09784, b4+1:315.16611];[y1+1:166.08560, y2+1:322.18710, y3+1:437.21289, y4+1:534.26565, y5+1:633.33778, y6+1:690.35468, y7+1:777.39200]	[b2+1:-0.00022, b3+1:-0.00004, b4+1:-0.00019];[y1+1:-0.00065, y2+1:-0.00026, y3+1:-0.00142, y4+1:-0.00142, y5+1:0.00230, y6+1:-0.00228, y7+1:0.00302]	[b2+1:-1.41, b3+1:-0.20, b4+1:-0.60];[y1+1:-3.96, y2+1:-0.82, y3+1:-3.25, y4+1:-2.67, y5+1:3.63, y6+1:-3.30, y7+1:3.89]	[b2+1:69045, b3+1:53724, b4+1:21041];[y1+1:11879, y2+1:64429, y3+1:9042, y4+1:609503, y5+1:19788, y6+1:154815, y7+1:33862]	10	T	0.0242833	0	0
171027_05.raw	7807	31.6279	7805	411.223	2	820.431	P0DJD8	Homo sapiens OX=9606	Pepsin A-3	[45 to 51]	HNLNPAR	K,K	HNLNPAR	0	820.43	10.2804	0	[b1+1, b2+1, b3+1, b4+1, b6+1];[y1+1, y3+1, y4+1, y5+1, y6+1]	[b1+1:138.06578, b2+1:252.10883, b3+1:365.19241, b4+1:479.23511, b6+1:647.31805];[y1+1:175.11848, y3+1:343.20822, y4+1:457.25122, y5+1:570.33475, y6+1:684.37692]	[b1+1:-0.00041, b2+1:-0.00029, b3+1:-0.00077, b4+1:-0.00100, b6+1:-0.00793];[y1+1:-0.00047, y3+1:-0.00061, y4+1:-0.00053, y5+1:-0.00108, y6+1:-0.00182]	[b1+1:-2.97, b2+1:-1.16, b3+1:-2.10, b4+1:-2.09, b6+1:-12.27];[y1+1:-2.73, y3+1:-1.78, y4+1:-1.17, y5+1:-1.89, y6+1:-2.67]	[b1+1:15291, b2+1:121217, b3+1:17275, b4+1:33494, b6+1:3342];[y1+1:84623, y3+1:55134, y4+1:63427, y5+1:166337, y6+1:351536]	10	T	0.0242833	0	0
171027_06.raw	11426	45.8598	11424	522.779	2	1043.54	P07911	Homo sapiens OX=9606	Uromodulin	[214 to 222]	AETCVPVLR	M,C	AETC[Common Fixed:Carbamidomethyl on C]VPVLR	1	1043.54	10.2782	0	[b2+1, b3+1, b4+1];[y1+1, y2+1, y3+1, y4+1, y5+1, y6+1, y7+1]	[b2+1:201.08667, b3+1:302.13168, b4+1:462.16626];[y1+1:175.11903, y2+1:288.20224, y3+1:387.27167, y4+1:484.32321, y5+1:583.39203, y6+1:743.42227, y7+1:844.46932]	[b2+1:-0.00031, b3+1:-0.00298, b4+1:0.00095];[y1+1:0.00008, y2+1:-0.00078, y3+1:0.00024, y4+1:-0.00098, y5+1:-0.00058, y6+1:-0.00099, y7+1:-0.00162]	[b2+1:-1.57, b3+1:-9.89, b4+1:2.06];[y1+1:0.47, y2+1:-2.70, y3+1:0.61, y4+1:-2.03, y5+1:-0.99, y6+1:-1.33, y7+1:-1.92]	[b2+1:129440, b3+1:29635, b4+1:8680];[y1+1:24518, y2+1:10739, y3+1:4051, y4+1:443649, y5+1:123939, y6+1:133773, y7+1:207982]	10	T	0.0242833	0	0
171027_06.raw	9804	40.1487	9800	466.248	2	930.481	P01042	Homo sapiens OX=9606	Kininogen-1	[255 to 262]	DFVQPPTK	K,I	DFVQPPTK	0	930.481	10.2766	0	[b2+1, b3+1, b4+1];[y1+1, y2+1, y3+1, y4+1, y5+1, y6+1, y7+1]	[b2+1:263.10226, b3+1:362.17087, b4+1:490.22925];[y1+1:147.11269, y2+1:248.15968, y3+1:345.21309, y4+1:442.26529, y5+1:570.32355, y6+1:669.39273, y7+1:816.45825]	[b2+1:-0.00037, b3+1:-0.00018, b4+1:-0.00038];[y1+1:-0.00012, y2+1:-0.00080, y3+1:-0.00016, y4+1:-0.00072, y5+1:-0.00104, y6+1:-0.00027, y7+1:-0.00316]	[b2+1:-1.41, b3+1:-0.50, b4+1:-0.77];[y1+1:-0.81, y2+1:-3.23, y3+1:-0.45, y4+1:-1.63, y5+1:-1.83, y6+1:-0.40, y7+1:-3.88]	[b2+1:536130, b3+1:77714, b4+1:3934];[y1+1:80497, y2+1:20667, y3+1:143288, y4+1:1171147, y5+1:215749, y6+1:590245, y7+1:10059]	10	T	0.0242833	0	0
171027_05.raw	8247	33.3227	8245	473.232	2	944.449	Q96FE7	Homo sapiens OX=9606	Phosphoinositide-3-kinase-interacting protein 1	[94 to 100]	RPCEDLR	K,C	RPC[Common Fixed:Carbamidomethyl on C]EDLR	1	944.45	10.2693	0	[b1+1, b2+1, b4+1, b5+1, b6+1];[y1+1, y2+1, y3+1, y5+1, y6+1]	[b1+1:157.10826, b2+1:254.16011, b4+1:543.23334, b5+1:658.25990, b6+1:771.35010];[y1+1:175.11945, y2+1:288.20252, y3+1:403.23123, y5+1:692.30292, y6+1:789.35352]	[b1+1:-0.00013, b2+1:-0.00104, b4+1:-0.00106, b5+1:-0.00143, b6+1:0.00470];[y1+1:0.00049, y2+1:-0.00050, y3+1:0.00127, y5+1:-0.00028, y6+1:-0.00245]	[b1+1:-0.81, b2+1:-4.11, b4+1:-1.95, b5+1:-2.18, b6+1:6.10];[y1+1:2.84, y2+1:-1.74, y3+1:3.16, y5+1:-0.41, y6+1:-3.10]	[b1+1:21505, b2+1:9088, b4+1:8993, b5+1:508367, b6+1:25127];[y1+1:59589, y2+1:582806, y3+1:4669, y5+1:3126, y6+1:45914]	10	T	0.0242833	0	0
171027_06.raw	12947	51.4008	12941	491.735	2	981.456	P07911	Homo sapiens OX=9606	Uromodulin	[179 to 185]	TLDEYWR	R,S	TLDEYWR	0	981.456	10.2649	0	[b1+1, b2+1, b3+1, b4+1];[y1+1, y2+1, y3+1, y4+1, y5+1, y6+1]	[b1+1:102.05451, b2+1:215.13906, b3+1:330.16518, b4+1:459.20779];[y1+1:175.11898, y2+1:361.19754, y3+1:524.26034, y4+1:653.30280, y5+1:768.32971, y6+1:881.41187]	[b1+1:-0.00044, b2+1:0.00004, b3+1:-0.00078, b4+1:-0.00076];[y1+1:0.00003, y2+1:-0.00072, y3+1:-0.00125, y4+1:-0.00139, y5+1:-0.00142, y6+1:-0.00333]	[b1+1:-4.38, b2+1:0.19, b3+1:-2.38, b4+1:-1.66];[y1+1:0.17, y2+1:-2.01, y3+1:-2.39, y4+1:-2.13, y5+1:-1.85, y6+1:-3.78]	[b1+1:8971, b2+1:171308, b3+1:32865, b4+1:2588];[y1+1:60041, y2+1:39582, y3+1:121283, y4+1:202431, y5+1:1123251, y6+1:75823]	10	T	0.0242833	0	0
171027_05.raw	10312	40.577	10307	432.745	2	863.475	P02790	Homo sapiens OX=9606	Hemopexin	[336 to 343]	TLVSGYPK	Y,R	TLVSGYPK	0	863.475	10.2636	0	[b1+1, b2+1, b3+1];[y1+1, y2+1, y3+1, y4+1, y5+1, y6+1, y7+1]	[b1+1:102.05449, b2+1:215.13903, b3+1:314.20694];[y1+1:147.11275, y2+1:244.16489, y3+1:407.23538, y4+1:464.24903, y5+1:551.28033, y6+1:650.34985, y7+1:763.43524]	[b1+1:-0.00047, b2+1:0.00001, b3+1:-0.00049];[y1+1:-0.00006, y2+1:-0.00068, y3+1:0.00649, y4+1:-0.00134, y5+1:-0.00206, y6+1:-0.00095, y7+1:0.00038]	[b1+1:-4.61, b2+1:0.05, b3+1:-1.57];[y1+1:-0.39, y2+1:-2.81, y3+1:15.97, y4+1:-2.88, y5+1:-3.74, y6+1:-1.46, y7+1:0.49]	[b1+1:11370, b2+1:383363, b3+1:4975];[y1+1:34871, y2+1:424030, y3+1:19071, y4+1:46661, y5+1:258926, y6+1:556405, y7+1:29161]	10	T	0.0242833	0	0
171027_05.raw	11845	45.9902	11842	507.263	2	1012.51	Q96DR8	Homo sapiens OX=9606	Mucin-like protein 1	[79 to 87]	WVGDLPNGR	K,V	WVGDLPNGR	0	1012.51	10.2626	0	[b1+1, b2+1, b4+1];[y1+1, y3+1, y4+1, y5+1, y6+1, y7+1, y8+1]	[b1+1:187.08612, b2+1:286.15475, b4+1:458.20303];[y1+1:175.11949, y3+1:346.18283, y4+1:443.23464, y5+1:556.31943, y6+1:671.34631, y7+1:728.36718, y8+1:827.43483]	[b1+1:-0.00047, b2+1:-0.00025, b4+1:-0.00038];[y1+1:0.00054, y3+1:-0.00051, y4+1:-0.00147, y5+1:-0.00075, y6+1:-0.00080, y7+1:-0.00139, y8+1:-0.00216]	[b1+1:-2.52, b2+1:-0.87, b4+1:-0.82];[y1+1:3.10, y3+1:-1.48, y4+1:-3.33, y5+1:-1.34, y6+1:-1.19, y7+1:-1.92, y8+1:-2.61]	[b1+1:26015, b2+1:66935, b4+1:4924];[y1+1:15606, y3+1:8549, y4+1:186574, y5+1:207581, y6+1:36229, y7+1:483364, y8+1:107719]	10	T	0.0242833	0	0
171027_05.raw	9290	36.9984	9284	410.721	2	819.427	P02768	Homo sapiens OX=9606	Serum albumin	[99 to 105]	CTVATLR	L,E	C[Common Fixed:Carbamidomethyl on C]TVATLR	1	819.427	10.2625	0	[b1+1, b2+1, b3+1, b4+1];[y1+1, y2+1, y3+1, y4+1, y5+1, y6+1]	[b1+1:161.03767, b2+1:262.08499, b3+1:361.14853, b4+1:432.18988];[y1+1:175.11879, y2+1:288.20248, y3+1:389.24945, y4+1:460.28729, y5+1:559.35522, y6+1:660.40337]	[b1+1:-0.00025, b2+1:-0.00061, b3+1:-0.00549, b4+1:-0.00125];[y1+1:-0.00016, y2+1:-0.00053, y3+1:-0.00124, y4+1:-0.00051, y5+1:-0.00100, y6+1:-0.00053]	[b1+1:-1.57, b2+1:-2.34, b3+1:-15.24, b4+1:-2.90];[y1+1:-0.93, y2+1:-1.85, y3+1:-3.20, y4+1:-1.12, y5+1:-1.79, y6+1:-0.81]	[b1+1:22743, b2+1:101675, b3+1:10234, b4+1:3469];[y1+1:106218, y2+1:32532, y3+1:89973, y4+1:391816, y5+1:468970, y6+1:132277]	10	T	0.0242833	0	0
171027_05.raw	14095	54.0787	14090	572.265	2	1142.52	P06310	Homo sapiens OX=9606	Immunoglobulin kappa variable 2-30	[103 to 112]	VEAEDVGVYY	R,C	VEAEDVGVYY	0	1142.51	10.2619	0	[b2+1, b3+1, b4+1, b5+1, b6+1, b7+1, b8+1, b9+1];[y1+1, y2+1]	[b2+1:229.11824, b3+1:300.15527, b4+1:429.19839, b5+1:544.22253, b6+1:643.29279, b7+1:700.31412, b8+1:799.38416, b9+1:962.43744];[y1+1:182.08090, y2+1:345.14372]	[b2+1:-0.00004, b3+1:-0.00012, b4+1:0.00040, b5+1:-0.00240, b6+1:-0.00056, b7+1:-0.00070, b8+1:0.00093, b9+1:-0.00911];[y1+1:-0.00027, y2+1:-0.00077]	[b2+1:-0.19, b3+1:-0.41, b4+1:0.94, b5+1:-4.42, b6+1:-0.87, b7+1:-0.99, b8+1:1.17, b9+1:-9.48];[y1+1:-1.48, y2+1:-2.25]	[b2+1:37390, b3+1:15757, b4+1:14113, b5+1:37220, b6+1:13602, b7+1:86681, b8+1:45351, b9+1:3718];[y1+1:174585, y2+1:245986]	10	T	0.0242833	0	0
171027_06.raw	9978	40.7364	9969	432.745	2	863.476	P02790	Homo sapiens OX=9606	Hemopexin	[336 to 343]	TLVSGYPK	Y,R	TLVSGYPK	0	863.475	10.2606	0	[b1+1, b2+1, b3+1];[y1+1, y2+1, y3+1, y4+1, y5+1, y6+1, y7+1]	[b1+1:102.05482, b2+1:215.13894, b3+1:314.20609];[y1+1:147.11263, y2+1:244.16507, y3+1:407.22821, y4+1:464.25037, y5+1:551.28161, y6+1:650.34991, y7+1:763.43665]	[b1+1:-0.00014, b2+1:-0.00008, b3+1:-0.00135];[y1+1:-0.00018, y2+1:-0.00050, y3+1:-0.00069, y4+1:0.00001, y5+1:-0.00077, y6+1:-0.00089, y7+1:0.00178]	[b1+1:-1.36, b2+1:-0.38, b3+1:-4.30];[y1+1:-1.23, y2+1:-2.05, y3+1:-1.69, y4+1:0.01, y5+1:-1.41, y6+1:-1.37, y7+1:2.33]	[b1+1:4469, b2+1:350932, b3+1:14900];[y1+1:30112, y2+1:320349, y3+1:13344, y4+1:39437, y5+1:189361, y6+1:407478, y7+1:23856]	10	T	0.0242833	0	0
170919_11.raw	14546	40.5652	14512	1430.6	1	1429.6	P01859	Homo sapiens OX=9606	Immunoglobulin heavy constant gamma 2	[272 to 284]	TTPPMLDSDGSFF	K,L	TTPPM[Common Variable:Oxidation on M]LDSDGSFF	1	1429.61	10.2604	0	[b6+1, b8+1, b9+1, b10+1, b11+1, b12+1];[y8+1, y10+1, y11+1, y12+1]	[b6+1:657.32910, b8+1:859.38409, b9+1:974.40796, b10+1:1031.43506, b11+1:1118.45874, b12+1:1265.53516];[y8+1:887.38251, y10+1:1131.46423, y11+1:1228.51553, y12+1:1329.56982]	[b6+1:0.00148, b8+1:-0.00250, b9+1:-0.00558, b10+1:0.00006, b11+1:-0.00829, b12+1:-0.00029];[y8+1:0.00437, y10+1:-0.00207, y11+1:-0.00354, y12+1:0.00308]	[b6+1:2.25, b8+1:-2.91, b9+1:-5.73, b10+1:0.05, b11+1:-7.42, b12+1:-0.23];[y8+1:4.93, y10+1:-1.83, y11+1:-2.88, y12+1:2.32]	[b6+1:27609, b8+1:24740, b9+1:41721, b10+1:25657, b11+1:64830, b12+1:90321];[y8+1:22204, y10+1:70675, y11+1:1678083, y12+1:10331]	10	T	0.0242833	0	0
171027_05.raw	13032	50.2446	13030	600.799	2	1199.58	P13987	Homo sapiens OX=9606	CD59 glycoprotein	[79 to 87]	LRENELTYY	R,C	LRENELTYY	0	1199.58	10.2584	0	[b2+1, b3+1, b4+1, b5+1, b6+1, b7+1, b8+1];[y1+1, y2+1, y3+1]	[b2+1:270.19186, b3+1:399.23352, b4+1:513.28247, b5+1:642.31964, b6+1:755.40326, b7+1:856.44968, b8+1:1019.51410];[y1+1:182.08098, y2+1:345.14437, y3+1:446.19278]	[b2+1:-0.00059, b3+1:-0.00152, b4+1:0.00450, b5+1:-0.00092, b6+1:-0.00137, b7+1:-0.00263, b8+1:-0.00154];[y1+1:-0.00019, y2+1:-0.00013, y3+1:0.00060]	[b2+1:-2.18, b3+1:-3.83, b4+1:8.78, b5+1:-1.44, b6+1:-1.81, b7+1:-3.07, b8+1:-1.51];[y1+1:-1.06, y2+1:-0.39, y3+1:1.35]	[b2+1:8888, b3+1:2829, b4+1:4430, b5+1:91940, b6+1:116268, b7+1:327971, b8+1:165807];[y1+1:184544, y2+1:182749, y3+1:10875]	10	T	0.0242833	0	0
171027_05.raw	16949	64.247	16947	569.764	2	1137.51	P0DJD9	Homo sapiens OX=9606	Pepsin A-5	[53 to 61]	YFPQWEAPT	K,L	YFPQWEAPT	0	1137.51	10.2583	0	[b2+1, b3+1, b4+1, b5+1, b6+1, b7+1];[y1+1, y2+1, y3+1, y7+1]	[b2+1:311.13722, b3+1:408.18881, b4+1:536.25293, b5+1:722.33136, b6+1:851.36664, b7+1:922.40790];[y1+1:120.06556, y2+1:217.11784, y3+1:288.15477, y7+1:828.39368]	[b2+1:-0.00179, b3+1:-0.00297, b4+1:0.00257, b5+1:0.00169, b6+1:-0.00563, b7+1:-0.00148];[y1+1:0.00004, y2+1:-0.00044, y3+1:-0.00063, y7+1:0.00503]	[b2+1:-5.79, b3+1:-7.30, b4+1:4.80, b5+1:2.34, b6+1:-6.62, b7+1:-1.61];[y1+1:0.33, y2+1:-2.04, y3+1:-2.18, y7+1:6.08]	[b2+1:22258, b3+1:3479, b4+1:9567, b5+1:10973, b6+1:18036, b7+1:21695];[y1+1:2602, y2+1:397562, y3+1:56818, y7+1:12940]	10	T	0.0242833	0	0
171027_06.raw	10361	42.0846	10356	436.266	2	870.518	Q16772	Homo sapiens OX=9606	Glutathione S-transferase A3	[188 to 195]	ISNLPTVK	R,K	ISNLPTVK	0	870.517	10.2573	0	[b2+1, b3+1, b5+1];[y1+1, y2+1, y3+1, y4+1, y5+1, y6+1, y7+1]	[b2+1:201.12303, b3+1:315.16571, b5+1:525.29681];[y1+1:147.11272, y2+1:246.17976, y3+1:347.22800, y4+1:444.28034, y5+1:557.36670, y6+1:671.40820, y7+1:758.43951]	[b2+1:-0.00034, b3+1:-0.00059, b5+1:-0.00631];[y1+1:-0.00009, y2+1:-0.00145, y3+1:-0.00090, y4+1:-0.00132, y5+1:0.00097, y6+1:-0.00045, y7+1:-0.00117]	[b2+1:-1.69, b3+1:-1.86, b5+1:-12.04];[y1+1:-0.60, y2+1:-5.93, y3+1:-2.60, y4+1:-2.99, y5+1:1.75, y6+1:-0.67, y7+1:-1.54]	[b2+1:67304, b3+1:20744, b5+1:2394];[y1+1:30595, y2+1:14466, y3+1:5221, y4+1:147249, y5+1:31950, y6+1:106584, y7+1:292632]	10	T	0.0242833	0	0
171027_05.raw	11069	43.2657	11055	420.222	2	838.43	P04745	Homo sapiens OX=9606	Alpha-amylase 1	[319 to 328]	GHGAGGASIL	R,T	GHGAGGASIL	0	838.43	10.2559	0	[b2+1, b3+1, b4+1, b5+1, b6+1, b7+1, b8+1, b9+1];[y1+1, y2+1]	[b2+1:195.08766, b3+1:252.10869, b4+1:323.14502, b5+1:380.16561, b6+1:437.19179, b7+1:508.22518, b8+1:595.25726, b9+1:708.34332];[y1+1:132.10201, y2+1:245.18623]	[b2+1:0.00001, b3+1:-0.00043, b4+1:-0.00121, b5+1:-0.00208, b6+1:0.00263, b7+1:-0.00109, b8+1:-0.00104, b9+1:0.00096];[y1+1:0.00010, y2+1:0.00026]	[b2+1:0.05, b3+1:-1.70, b4+1:-3.76, b5+1:-5.49, b6+1:6.04, b7+1:-2.15, b8+1:-1.74, b9+1:1.35];[y1+1:0.77, y2+1:1.08]	[b2+1:34291, b3+1:17382, b4+1:28081, b5+1:17429, b6+1:22378, b7+1:80210, b8+1:265438, b9+1:61021];[y1+1:192418, y2+1:33540]	10	T	0.0242833	0	0
171027_05.raw	9545	37.8646	9538	478.775	2	955.536	P02768	Homo sapiens OX=9606	Serum albumin	[438 to 446]	KVPQVSTPT	K,L	KVPQVSTPT	0	955.534	10.2557	0	[b1+1, b2+1, b4+1, b5+1, b6+1, b7+1];[y2+1, y3+1, y5+1, y7+1]	[b1+1:129.10214, b2+1:228.16997, b4+1:453.28241, b5+1:552.35092, b6+1:639.37947, b7+1:740.43060];[y2+1:217.11816, y3+1:318.16501, y5+1:504.26529, y7+1:729.37738]	[b1+1:-0.00010, b2+1:-0.00069, b4+1:0.00041, b5+1:0.00051, b6+1:-0.00297, b7+1:0.00048];[y2+1:-0.00013, y3+1:-0.00095, y5+1:-0.00111, y7+1:-0.00037]	[b1+1:-0.76, b2+1:-3.02, b4+1:0.92, b5+1:0.93, b6+1:-4.64, b7+1:0.66];[y2+1:-0.59, y3+1:-3.01, y5+1:-2.22, y7+1:-0.50]	[b1+1:259494, b2+1:63271, b4+1:26343, b5+1:37474, b6+1:20305, b7+1:185536];[y2+1:733299, y3+1:42117, y5+1:3563, y7+1:50145]	10	T	0.0242833	0	0
171027_06.raw	8950	37.1095	8947	426.7	2	851.385	P01042	Homo sapiens OX=9606	Kininogen-1	[248 to 254]	CDIYPGK	N,D	C[Common Fixed:Carbamidomethyl on C]DIYPGK	1	851.385	10.253	0	[b1+1, b2+1, b3+1, b4+1];[y1+1, y2+1, y3+1, y4+1, y5+1, y6+1]	[b1+1:161.03737, b2+1:276.06442, b3+1:389.14707, b4+1:552.21832];[y1+1:147.11250, y2+1:204.13396, y3+1:301.18649, y4+1:464.24993, y5+1:577.33289, y6+1:692.36084]	[b1+1:-0.00056, b2+1:-0.00045, b3+1:-0.00186, b4+1:0.00606];[y1+1:-0.00030, y2+1:-0.00031, y3+1:-0.00054, y4+1:-0.00043, y5+1:-0.00154, y6+1:-0.00053]	[b1+1:-3.48, b2+1:-1.62, b3+1:-4.79, b4+1:11.00];[y1+1:-2.06, y2+1:-1.53, y3+1:-1.79, y4+1:-0.94, y5+1:-2.67, y6+1:-0.76]	[b1+1:2779, b2+1:149257, b3+1:90953, b4+1:8783];[y1+1:57671, y2+1:71823, y3+1:421046, y4+1:119216, y5+1:40089, y6+1:47393]	10	T	0.0242833	0	0
171027_05.raw	18184	68.6237	18182	548.284	2	1094.55	Q9H0V9	Homo sapiens OX=9606	VIP36-like protein	[124 to 133]	NLHGDGLAIW	K,Y	NLHGDGLAIW	0	1094.55	10.253	0	[b2+1, b3+1, b4+1, b5+1, b6+1, b7+1, b8+1, b9+1];[y1+1, y2+1]	[b2+1:228.13251, b3+1:365.19204, b4+1:422.21213, b5+1:537.24054, b6+1:594.26216, b7+1:707.34753, b8+1:778.38279, b9+1:891.46658];[y1+1:205.09719, y2+1:318.18077]	[b2+1:-0.00176, b3+1:-0.00114, b4+1:-0.00252, b5+1:-0.00105, b6+1:-0.00089, b7+1:0.00042, b8+1:-0.00144, b9+1:-0.00172];[y1+1:0.00004, y2+1:-0.00044]	[b2+1:-7.75, b3+1:-3.13, b4+1:-5.97, b5+1:-1.95, b6+1:-1.51, b7+1:0.59, b8+1:-1.86, b9+1:-1.93];[y1+1:0.18, y2+1:-1.40]	[b2+1:2400, b3+1:33813, b4+1:9580, b5+1:15201, b6+1:32945, b7+1:118657, b8+1:379793, b9+1:188984];[y1+1:310400, y2+1:90196]	10	T	0.0242833	0	0
171027_05.raw	9262	36.9217	9259	426.7	2	851.385	P01042	Homo sapiens OX=9606	Kininogen-1	[248 to 254]	CDIYPGK	N,D	C[Common Fixed:Carbamidomethyl on C]DIYPGK	1	851.385	10.2508	0	[b1+1, b2+1, b3+1, b4+1];[y1+1, y2+1, y3+1, y4+1, y5+1, y6+1]	[b1+1:161.03741, b2+1:276.06427, b3+1:389.14724, b4+1:552.21319];[y1+1:147.11251, y2+1:204.13404, y3+1:301.18631, y4+1:464.24948, y5+1:577.33337, y6+1:692.36025]	[b1+1:-0.00051, b2+1:-0.00060, b3+1:-0.00169, b4+1:0.00093];[y1+1:-0.00029, y2+1:-0.00023, y3+1:-0.00072, y4+1:-0.00088, y5+1:-0.00105, y6+1:-0.00112]	[b1+1:-3.19, b2+1:-2.17, b3+1:-4.36, b4+1:1.69];[y1+1:-2.01, y2+1:-1.12, y3+1:-2.40, y4+1:-1.90, y5+1:-1.82, y6+1:-1.62]	[b1+1:4386, b2+1:206630, b3+1:124343, b4+1:13058];[y1+1:76694, y2+1:100189, y3+1:529570, y4+1:158798, y5+1:62034, y6+1:68283]	10	T	0.0242833	0	0
170922_04.raw	14081	43.8985	14077	595.814	2	1189.61	P01024	Homo sapiens OX=9606	Complement C3	[1245 to 1254]	DFDFVPPVVR	K,W	DFDFVPPVVR	0	1189.61	10.2497	0	[b2+1, b3+1, b4+1, b5+1];[y1+1, y4+1, y5+1, y6+1, y7+1, y8+1]	[b2+1:263.10165, b3+1:378.12917, b4+1:525.19595, b5+1:624.26740];[y1+1:175.11789, y4+1:470.30652, y5+1:567.36023, y6+1:666.42842, y7+1:813.49782, y8+1:928.52454]	[b2+1:-0.00098, b3+1:-0.00041, b4+1:-0.00204, b5+1:0.00100];[y1+1:-0.00106, y4+1:-0.00203, y5+1:-0.00108, y6+1:-0.00130, y7+1:-0.00031, y8+1:-0.00054]	[b2+1:-3.73, b3+1:-1.08, b4+1:-3.89, b5+1:1.60];[y1+1:-6.10, y4+1:-4.32, y5+1:-1.90, y6+1:-1.95, y7+1:-0.39, y8+1:-0.58]	[b2+1:128742, b3+1:284387, b4+1:105688, b5+1:43283];[y1+1:11691, y4+1:14655, y5+1:750575, y6+1:166097, y7+1:106473, y8+1:141120]	10	T	0.0242833	0	0
171027_06.raw	11844	47.4148	11842	516.773	2	1031.53	P01833	Homo sapiens OX=9606	Polymeric immunoglobulin receptor	[398 to 406]	LVDSEGWVK	L,A	LVDSEGWVK	0	1031.53	10.2496	1	[b2+1, b3+1];[y1+1, y2+1, y3+1, y4+1, y5+1, y6+1, y7+1, y8+1]	[b2+1:213.15944, b3+1:328.18903];[y1+1:147.11205, y2+1:246.17975, y3+1:432.26297, y4+1:489.28164, y5+1:618.32617, y6+1:705.35431, y7+1:820.38191, y8+1:919.45084]	[b2+1:-0.00032, b3+1:0.00233];[y1+1:-0.00076, y2+1:-0.00147, y3+1:0.00244, y4+1:-0.00036, y5+1:0.00158, y6+1:-0.00231, y7+1:-0.00165, y8+1:-0.00113]	[b2+1:-1.49, b3+1:7.12];[y1+1:-5.19, y2+1:-5.99, y3+1:5.66, y4+1:-0.73, y5+1:2.57, y6+1:-3.28, y7+1:-2.02, y8+1:-1.24]	[b2+1:97526, b3+1:12162];[y1+1:18386, y2+1:15458, y3+1:9233, y4+1:38086, y5+1:12957, y6+1:63170, y7+1:456915, y8+1:76094]	10	T	0.0242833	0	0
171027_05.raw	10057	39.6964	10054	606.249	4	2420.97	P01009	Homo sapiens OX=9606	Alpha-1-antitrypsin	[169 to 178]	VNFGDTEEAK	T,K	VNFGDTEEAK	0	1108.5	10.2492	5	[b2+1];[y1+1, y2+1, y3+1, y4+1, y5+1, y6+1, y7+1, y8+1, y9+1]	[b2+1:214.11812];[y1+1:147.11240, y2+1:218.14967, y3+1:347.19107, y4+1:476.23938, y5+1:577.28180, y6+1:692.30867, y7+1:749.32954, y8+1:896.39667, y9+1:1010.44043]	[b2+1:-0.00050];[y1+1:-0.00041, y2+1:-0.00024, y3+1:-0.00144, y4+1:0.00428, y5+1:-0.00098, y6+1:-0.00105, y7+1:-0.00165, y8+1:-0.00294, y9+1:-0.00210]	[b2+1:-2.34];[y1+1:-2.79, y2+1:-1.13, y3+1:-4.15, y4+1:9.00, y5+1:-1.71, y6+1:-1.53, y7+1:-2.21, y8+1:-3.28, y9+1:-2.08]	[b2+1:27988];[y1+1:22318, y2+1:44643, y3+1:26525, y4+1:22055, y5+1:88434, y6+1:53605, y7+1:425471, y8+1:252003, y9+1:839694]	10	T	0.0242833	0	0
171027_06.raw	20771	80.1231	20769	451.261	2	900.508	DECOY_Q16719	Homo sapiens OX=9606	Kynureninase	[384 to 391]	VMKPQLGL	K,S	VM[Common Variable:Oxidation on M]KPQLGL	1	900.51	10.2487	1	[b3+1, b4+1, b5+1, b6+1, b7+1];[y1+1, y2+1, y3+1, y4+1, y5+1]	[b3+1:375.20161, b4+1:472.25449, b5+1:600.31297, b6+1:713.39682, b7+1:770.41937];[y1+1:132.10178, y2+1:189.12352, y3+1:302.20766, y4+1:430.26544, y5+1:527.31879]	[b3+1:-0.00444, b4+1:-0.00433, b5+1:-0.00442, b6+1:-0.00464, b7+1:-0.00355];[y1+1:-0.00013, y2+1:0.00015, y3+1:0.00023, y4+1:-0.00057, y5+1:0.00002]	[b3+1:-11.88, b4+1:-9.18, b5+1:-7.38, b6+1:-6.51, b7+1:-4.61];[y1+1:-0.98, y2+1:0.81, y3+1:0.75, y4+1:-1.32, y5+1:0.04]	[b3+1:196902, b4+1:35539, b5+1:282125, b6+1:60614, b7+1:62944];[y1+1:377583, y2+1:577246, y3+1:73007, y4+1:12884, y5+1:98148]	10	D	0.0246206	0	0
171027_06.raw	12199	48.6806	12194	401.239	2	800.464	DECOY_Q8TEU7	Homo sapiens OX=9606	Rap guanine nucleotide exchange factor 6	[84 to 91]	LDALSIGL	K,Y	LDALSIGL	0	800.464	10.248	2	[b2+1, b3+1, b4+1, b5+1, b6+1, b7+1];[y1+1, y4+1, y6+1, y7+1]	[b2+1:229.11775, b3+1:300.15480, b4+1:413.23783, b5+1:500.28046, b6+1:613.36774, b7+1:670.38055];[y1+1:132.10146, y4+1:389.23896, y6+1:573.35966, y7+1:688.38620]	[b2+1:-0.00053, b3+1:-0.00059, b4+1:-0.00164, b5+1:0.00897, b6+1:0.01218, b7+1:0.00354];[y1+1:-0.00045, y4+1:-0.00050, y6+1:-0.00098, y7+1:-0.00138]	[b2+1:-2.33, b3+1:-1.99, b4+1:-3.97, b5+1:17.96, b6+1:19.90, b7+1:5.28];[y1+1:-3.43, y4+1:-1.29, y6+1:-1.71, y7+1:-2.01]	[b2+1:167750, b3+1:120128, b4+1:41285, b5+1:20188, b6+1:19329, b7+1:24568];[y1+1:5035, y4+1:121003, y6+1:272272, y7+1:397604]	10	D	0.024642	0	0
171027_05.raw	8812	35.3413	8807	494.743	2	987.471	Q5SWX8	Homo sapiens OX=9606	Protein odr-4 homolog	[151 to 158]	TYDIHDPK	R,S	TYDIHDPK	0	987.466	10.2473	1	[b1+1, b2+1, b3+1, b4+1, b6+1];[y1+1, y2+1, y3+1, y5+1, y6+1]	[b1+1:102.05465, b2+1:265.12096, b3+1:380.14560, b4+1:493.22241, b6+1:745.31812];[y1+1:147.11240, y2+1:244.16534, y3+1:359.19406, y5+1:609.32660, y6+1:724.34808]	[b1+1:-0.00031, b2+1:0.00267, b3+1:0.00037, b4+1:-0.00688, b6+1:0.00297];[y1+1:-0.00041, y2+1:-0.00023, y3+1:0.00155, y5+1:-0.00889, y6+1:-0.01435]	[b1+1:-3.02, b2+1:10.12, b3+1:0.98, b4+1:-13.97, b6+1:3.99];[y1+1:-2.79, y2+1:-0.95, y3+1:4.33, y5+1:-14.61, y6+1:-19.83]	[b1+1:13854, b2+1:200399, b3+1:7223, b4+1:183394, b6+1:13445];[y1+1:47307, y2+1:544196, y3+1:8888, y5+1:3164, y6+1:2780]	10	T	0.024642	0	0
171027_05.raw	9042	36.1815	9040	436.727	2	871.44	Q16849	Homo sapiens OX=9606	Receptor-type tyrosine-protein phosphatase-like N	[397 to 404]	DTAELPAR	R,T	DTAELPAR	0	871.44	10.247	0	[b2+1, b3+1, b4+1];[y1+1, y2+1, y3+1, y4+1, y5+1, y6+1, y7+1]	[b2+1:217.08144, b3+1:288.11935, b4+1:417.16116];[y1+1:175.11874, y2+1:246.15480, y3+1:343.20810, y4+1:456.29202, y5+1:585.33441, y6+1:656.37164, y7+1:757.41382]	[b2+1:-0.00046, b3+1:0.00034, b4+1:-0.00044];[y1+1:-0.00021, y2+1:-0.00127, y3+1:-0.00073, y4+1:-0.00087, y5+1:-0.00108, y6+1:-0.00096, y7+1:-0.00646]	[b2+1:-2.14, b3+1:1.19, b4+1:-1.06];[y1+1:-1.20, y2+1:-5.16, y3+1:-2.13, y4+1:-1.91, y5+1:-1.84, y6+1:-1.46, y7+1:-8.54]	[b2+1:85104, b3+1:18641, b4+1:22186];[y1+1:377905, y2+1:3000, y3+1:200294, y4+1:213012, y5+1:223540, y6+1:317824, y7+1:3650]	10	T	0.024642	0	0
171027_05.raw	12191	47.2406	12189	513.22	2	1024.43	P04746	Homo sapiens OX=9606	Pancreatic alpha-amylase	[147 to 155]	SGWDFNDGK	Y,C	SGWDFNDGK	0	1024.43	10.2458	0	[b2+1, b3+1, b4+1];[y1+1, y2+1, y3+1, y5+1, y6+1, y7+1, y8+1]	[b2+1:145.06059, b3+1:331.13907, b4+1:446.16748];[y1+1:147.11288, y2+1:204.13435, y3+1:319.16058, y5+1:580.27180, y6+1:695.29822, y7+1:881.37556, y8+1:938.39813]	[b2+1:-0.00018, b3+1:-0.00101, b4+1:0.00046];[y1+1:0.00008, y2+1:0.00008, y3+1:-0.00063, y5+1:-0.00075, y6+1:-0.00128, y7+1:-0.00325, y8+1:-0.00214]	[b2+1:-1.22, b3+1:-3.06, b4+1:1.03];[y1+1:0.55, y2+1:0.42, y3+1:-1.97, y5+1:-1.30, y6+1:-1.84, y7+1:-3.69, y8+1:-2.28]	[b2+1:54427, b3+1:48870, b4+1:23836];[y1+1:15018, y2+1:63676, y3+1:29401, y5+1:136705, y6+1:377579, y7+1:78497, y8+1:42655]	10	T	0.024642	0	0
171027_05.raw	12199	47.2607	12197	516.772	2	1031.53	P01833	Homo sapiens OX=9606	Polymeric immunoglobulin receptor	[398 to 406]	LVDSEGWVK	L,A	LVDSEGWVK	0	1031.53	10.2454	2	[b2+1, b3+1];[y1+1, y2+1, y3+1, y4+1, y5+1, y6+1, y7+1, y8+1]	[b2+1:213.15951, b3+1:328.18481];[y1+1:147.11256, y2+1:246.18097, y3+1:432.25946, y4+1:489.28020, y5+1:618.32123, y6+1:705.35745, y7+1:820.38224, y8+1:919.45132]	[b2+1:-0.00025, b3+1:-0.00188];[y1+1:-0.00024, y2+1:-0.00025, y3+1:-0.00107, y4+1:-0.00179, y5+1:-0.00336, y6+1:0.00083, y7+1:-0.00132, y8+1:-0.00065]	[b2+1:-1.17, b3+1:-5.76];[y1+1:-1.64, y2+1:-1.01, y3+1:-2.48, y4+1:-3.67, y5+1:-5.44, y6+1:1.18, y7+1:-1.61, y8+1:-0.71]	[b2+1:123979, b3+1:21311];[y1+1:20904, y2+1:23345, y3+1:8581, y4+1:51189, y5+1:18347, y6+1:71772, y7+1:537215, y8+1:98094]	10	T	0.024642	0	0
171027_06.raw	15802	61.6993	15796	549.262	2	1096.51	P01860	Homo sapiens OX=9606	Immunoglobulin heavy constant gamma 3	[301 to 310]	GFYPSDIAVE	K,W	GFYPSDIAVE	0	1096.51	10.2447	0	[b2+1, b3+1, b6+1, b7+1, b8+1, b9+1];[y1+1, y2+1, y7+1, y8+1]	[b2+1:205.09677, b3+1:368.15942, b6+1:667.27785, b7+1:780.35385, b8+1:851.39026, b9+1:950.45825];[y1+1:148.06040, y2+1:247.12846, y7+1:730.36075, y8+1:893.41565]	[b2+1:-0.00038, b3+1:-0.00106, b6+1:0.00563, b7+1:-0.00243, b8+1:-0.00314, b9+1:-0.00356];[y1+1:-0.00003, y2+1:-0.00039, y7+1:-0.00101, y8+1:-0.00944]	[b2+1:-1.88, b3+1:-2.88, b6+1:8.45, b7+1:-3.11, b8+1:-3.69, b9+1:-3.75];[y1+1:-0.22, y2+1:-1.56, y7+1:-1.39, y8+1:-10.58]	[b2+1:36920, b3+1:16055, b6+1:11825, b7+1:25803, b8+1:56665, b9+1:4966];[y1+1:199408, y2+1:80014, y7+1:28849, y8+1:5140]	10	T	0.024642	0	0
171027_05.raw	15662	59.6595	15658	601.305	2	1200.59	P55290	Homo sapiens OX=9606	Cadherin-13	[35 to 44]	VFHINQPAEF	K,I	VFHINQPAEF	0	1200.59	10.2442	0	[b3+1, b4+1, b5+1, b6+1, b7+1, b8+1, b9+1];[y1+1, y2+1, y4+1]	[b3+1:384.20291, b4+1:497.28769, b5+1:611.33167, b6+1:739.38835, b7+1:836.43781, b8+1:907.47632, b9+1:1036.52124];[y1+1:166.08601, y2+1:295.13205, y4+1:463.21564]	[b3+1:-0.00010, b4+1:0.00061, b5+1:0.00166, b6+1:-0.00023, b7+1:-0.00354, b8+1:-0.00214, b9+1:0.00018];[y1+1:-0.00024, y2+1:0.00320, y4+1:-0.00309]	[b3+1:-0.27, b4+1:1.23, b5+1:2.72, b6+1:-0.31, b7+1:-4.24, b8+1:-2.37, b9+1:0.18];[y1+1:-1.46, y2+1:10.88, y4+1:-6.68]	[b3+1:38872, b4+1:26467, b5+1:26592, b6+1:181727, b7+1:3544, b8+1:58696, b9+1:42978];[y1+1:103346, y2+1:15475, y4+1:35453]	10	T	0.024642	0	0
171027_05.raw	17196	65.1282	17192	535.265	2	1068.51	Q8IYS5	Homo sapiens OX=9606	Osteoclast-associated immunoglobulin-like receptor	[104 to 112]	RPDWGPGVW	R,S	RPDWGPGVW	0	1068.51	10.2434	0	[b2+1, b4+1, b5+1, b6+1, b7+1, b8+1];[y1+1, y2+1, y4+1, y5+1]	[b2+1:254.15889, b4+1:555.26510, b5+1:612.28871, b6+1:709.33777, b7+1:766.36158, b8+1:865.42981];[y1+1:205.09711, y2+1:304.16476, y4+1:458.23841, y5+1:515.25977]	[b2+1:-0.00226, b4+1:-0.00230, b5+1:-0.00017, b6+1:-0.00387, b7+1:-0.00152, b8+1:-0.00170];[y1+1:-0.00005, y2+1:-0.00080, y4+1:-0.00139, y5+1:-0.00149]	[b2+1:-8.93, b4+1:-4.16, b5+1:-0.27, b6+1:-5.46, b7+1:-1.99, b8+1:-1.97];[y1+1:-0.23, y2+1:-2.65, y4+1:-3.04, y5+1:-2.90]	[b2+1:17441, b4+1:25151, b5+1:79478, b6+1:3612, b7+1:269659, b8+1:514884];[y1+1:334448, y2+1:36082, y4+1:20736, y5+1:4437]	10	T	0.024642	0	0
171027_06.raw	10721	43.4049	10711	420.222	2	838.43	P04745	Homo sapiens OX=9606	Alpha-amylase 1	[319 to 328]	GHGAGGASIL	R,T	GHGAGGASIL	0	838.43	10.2427	0	[b2+1, b3+1, b4+1, b5+1, b6+1, b7+1, b8+1, b9+1];[y1+1, y2+1]	[b2+1:195.08804, b3+1:252.10732, b4+1:323.14444, b5+1:380.16666, b6+1:437.19147, b7+1:508.22348, b8+1:595.25752, b9+1:708.34201];[y1+1:132.10158, y2+1:245.18549]	[b2+1:0.00039, b3+1:-0.00180, b4+1:-0.00179, b5+1:-0.00104, b6+1:0.00231, b7+1:-0.00279, b8+1:-0.00078, b9+1:-0.00035];[y1+1:-0.00033, y2+1:-0.00048]	[b2+1:2.02, b3+1:-7.17, b4+1:-5.56, b5+1:-2.73, b6+1:5.30, b7+1:-5.50, b8+1:-1.32, b9+1:-0.50];[y1+1:-2.49, y2+1:-1.95]	[b2+1:29314, b3+1:14177, b4+1:19716, b5+1:12448, b6+1:23627, b7+1:58547, b8+1:223017, b9+1:51069];[y1+1:149244, y2+1:27139]	10	T	0.024642	0	0
171027_06.raw	11833	47.3765	11831	513.22	2	1024.43	P04746	Homo sapiens OX=9606	Pancreatic alpha-amylase	[147 to 155]	SGWDFNDGK	Y,C	SGWDFNDGK	0	1024.43	10.2419	0	[b2+1, b3+1, b4+1];[y1+1, y2+1, y3+1, y5+1, y6+1, y7+1, y8+1]	[b2+1:145.06058, b3+1:331.14056, b4+1:446.16611];[y1+1:147.11256, y2+1:204.13400, y3+1:319.16074, y5+1:580.27101, y6+1:695.29822, y7+1:881.37679, y8+1:938.39475]	[b2+1:-0.00019, b3+1:0.00048, b4+1:-0.00092];[y1+1:-0.00024, y2+1:-0.00027, y3+1:-0.00047, y5+1:-0.00155, y6+1:-0.00128, y7+1:-0.00201, y8+1:-0.00552]	[b2+1:-1.33, b3+1:1.46, b4+1:-2.06];[y1+1:-1.64, y2+1:-1.31, y3+1:-1.49, y5+1:-2.67, y6+1:-1.84, y7+1:-2.29, y8+1:-5.89]	[b2+1:54810, b3+1:40543, b4+1:24039];[y1+1:11388, y2+1:61611, y3+1:24674, y5+1:123201, y6+1:345314, y7+1:73576, y8+1:41805]	10	T	0.024642	0	0
171027_05.raw	13271	51.0993	13266	480.785	2	959.555	P02768	Homo sapiens OX=9606	Serum albumin	[427 to 434]	FQNALLVR	K,Y	FQNALLVR	0	959.555	10.241	0	[b2+1, b3+1, b4+1];[y1+1, y2+1, y3+1, y4+1, y5+1, y6+1, y7+1]	[b2+1:276.13277, b3+1:390.18298, b4+1:461.21198];[y1+1:175.11861, y2+1:274.18677, y3+1:387.27066, y4+1:500.35512, y5+1:571.39154, y6+1:685.43408, y7+1:813.49530]	[b2+1:-0.00150, b3+1:0.00579, b4+1:-0.00233];[y1+1:-0.00035, y2+1:-0.00060, y3+1:-0.00077, y4+1:-0.00037, y5+1:-0.00107, y6+1:-0.00146, y7+1:0.00119]	[b2+1:-5.45, b3+1:14.87, b4+1:-5.07];[y1+1:-1.98, y2+1:-2.19, y3+1:-1.99, y4+1:-0.74, y5+1:-1.87, y6+1:-2.13, y7+1:1.46]	[b2+1:112536, b3+1:15084, b4+1:11995];[y1+1:37022, y2+1:23246, y3+1:56666, y4+1:68750, y5+1:76618, y6+1:458801, y7+1:50283]	10	T	0.024642	0	0
171027_06.raw	12334	49.181	12332	497.741	2	993.467	P13727	Homo sapiens OX=9606	Bone marrow proteoglycan	[172 to 179]	FQWVDGSR	R,W	FQWVDGSR	0	993.467	10.24	0	[b2+1, b3+1, b4+1];[y1+1, y2+1, y3+1, y4+1, y5+1, y6+1, y7+1]	[b2+1:276.13362, b3+1:462.21378, b4+1:561.28442];[y1+1:175.11893, y2+1:262.14877, y3+1:319.17197, y4+1:434.19835, y5+1:533.26715, y6+1:719.34644, y7+1:847.40759]	[b2+1:-0.00065, b3+1:0.00019, b4+1:0.00243];[y1+1:-0.00003, y2+1:-0.00221, y3+1:-0.00048, y4+1:-0.00104, y5+1:-0.00065, y6+1:-0.00068, y7+1:0.00190]	[b2+1:-2.35, b3+1:0.42, b4+1:4.34];[y1+1:-0.14, y2+1:-8.45, y3+1:-1.50, y4+1:-2.39, y5+1:-1.23, y6+1:-0.94, y7+1:2.25]	[b2+1:255098, b3+1:31010, b4+1:4009];[y1+1:25487, y2+1:2540, y3+1:141173, y4+1:108570, y5+1:175383, y6+1:719071, y7+1:26100]	10	T	0.024642	0	0
171027_06.raw	8532	35.6275	8529	416.712	2	831.409	P07911	Homo sapiens OX=9606	Uromodulin	[491 to 498]	LDGGDLSR	M,F	LDGGDLSR	0	831.409	10.2386	0	[b2+1, b3+1, b4+1];[y1+1, y2+1, y3+1, y4+1, y5+1, y6+1, y7+1]	[b2+1:229.11748, b3+1:286.13916, b4+1:343.15765];[y1+1:175.11903, y2+1:262.15088, y3+1:375.23456, y4+1:490.26111, y5+1:547.28192, y6+1:604.30384, y7+1:719.33057]	[b2+1:-0.00081, b3+1:-0.00059, b4+1:-0.00356];[y1+1:0.00008, y2+1:-0.00010, y3+1:-0.00049, y4+1:-0.00088, y5+1:-0.00153, y6+1:-0.00107, y7+1:-0.00129]	[b2+1:-3.54, b3+1:-2.06, b4+1:-10.40];[y1+1:0.47, y2+1:-0.39, y3+1:-1.30, y4+1:-1.80, y5+1:-2.80, y6+1:-1.78, y7+1:-1.80]	[b2+1:114952, b3+1:5356, b4+1:4051];[y1+1:62220, y2+1:22661, y3+1:94925, y4+1:29383, y5+1:33098, y6+1:491326, y7+1:426737]	10	T	0.024642	0	0
171027_05.raw	9168	36.6047	9162	437.735	2	873.456	P02765	Homo sapiens OX=9606	Alpha-2-HS-glycoprotein	[181 to 187]	QLEEISR	F,A	QLEEISR	0	873.456	10.2377	0	[b1+1, b2+1, b3+1, b6+1];[y1+1, y2+1, y3+1, y4+1, y5+1, y6+1]	[b1+1:129.06578, b2+1:242.14990, b3+1:371.19223, b6+1:700.36499];[y1+1:175.11868, y2+1:262.15054, y3+1:375.23353, y4+1:504.27729, y5+1:633.31891, y6+1:746.40396]	[b1+1:-0.00007, b2+1:-0.00002, b3+1:-0.00028, b6+1:0.01379];[y1+1:-0.00027, y2+1:-0.00044, y3+1:-0.00151, y4+1:-0.00034, y5+1:-0.00132, y6+1:-0.00034]	[b1+1:-0.57, b2+1:-0.06, b3+1:-0.76, b6+1:19.72];[y1+1:-1.54, y2+1:-1.67, y3+1:-4.05, y4+1:-0.68, y5+1:-2.09, y6+1:-0.45]	[b1+1:25243, b2+1:29323, b3+1:12108, b6+1:2988];[y1+1:195429, y2+1:273292, y3+1:215741, y4+1:260016, y5+1:470426, y6+1:69572]	10	T	0.024642	0	0
171027_06.raw	10613	42.9884	10611	467.263	2	932.512	P02768	Homo sapiens OX=9606	Serum albumin	[98 to 105]	LCTVATLR	K,E	LC[Common Fixed:Carbamidomethyl on C]TVATLR	1	932.511	10.2376	1	[b2+1, b3+1, b6+1];[y1+1, y2+1, y3+1, y4+1, y5+1, y6+1, y7+1]	[b2+1:274.12149, b3+1:375.16836, b6+1:646.32172];[y1+1:175.11858, y2+1:288.20197, y3+1:389.24972, y4+1:460.28757, y5+1:559.35504, y6+1:660.40369, y7+1:820.43307]	[b2+1:-0.00050, b3+1:-0.00131, b6+1:-0.00116];[y1+1:-0.00038, y2+1:-0.00105, y3+1:-0.00097, y4+1:-0.00024, y5+1:-0.00118, y6+1:-0.00021, y7+1:-0.00148]	[b2+1:-1.83, b3+1:-3.49, b6+1:-1.79];[y1+1:-2.16, y2+1:-3.66, y3+1:-2.51, y4+1:-0.52, y5+1:-2.11, y6+1:-0.32, y7+1:-1.81]	[b2+1:142026, b3+1:25855, b6+1:13013];[y1+1:35492, y2+1:10266, y3+1:43504, y4+1:194368, y5+1:173886, y6+1:602297, y7+1:159903]	10	T	0.024642	0	0
171027_05.raw	8683	34.9063	8681	556.214	2	1110.41	P55000	Homo sapiens OX=9606	Secreted Ly-6/uPAR-related protein 1	[43 to 51]	CKPEDTACM	R,T	C[Common Fixed:Carbamidomethyl on C]KPEDTAC[Common Fixed:Carbamidomethyl on C]M	2	1110.41	10.2341	0	[b2+1, b4+1, b5+1, b6+2, b7+1, b8+1];[y1+1, y2+1, y3+1, y7+1]	[b2+1:289.13252, b4+1:515.22137, b5+1:630.25603, b6+2:366.15445, b7+1:802.33965, b8+1:962.36938];[y1+1:150.05817, y2+1:310.08780, y3+1:381.12653, y7+1:823.29879]	[b2+1:-0.00037, b4+1:-0.00687, b5+1:0.00084, b6+2:-0.00125, b7+1:-0.00033, b8+1:-0.00124];[y1+1:-0.00016, y2+1:-0.00117, y3+1:0.00044, y7+1:0.00272]	[b2+1:-1.27, b4+1:-13.36, b5+1:1.34, b6+2:-1.71, b7+1:-0.41, b8+1:-1.29];[y1+1:-1.07, y2+1:-3.80, y3+1:1.15, y7+1:3.31]	[b2+1:29115, b4+1:12433, b5+1:15140, b6+2:16486, b7+1:128550, b8+1:40380];[y1+1:78509, y2+1:175823, y3+1:5312, y7+1:23438]	10	T	0.024642	0	0
171027_05.raw	10744	42.0815	10734	529.28	2	1056.55	O43692	Homo sapiens OX=9606	Peptidase inhibitor 15	[46 to 55]	AQLDSADIPK	K,A	AQLDSADIPK	0	1056.55	10.2292	2	[b2+1, b3+1];[y1+1, y2+1, y3+1, y4+1, y5+1, y6+1, y7+1, y8+1]	[b2+1:200.10248, b3+1:313.18530];[y1+1:147.11227, y2+1:244.16510, y3+1:357.25064, y4+1:472.27756, y5+1:543.31879, y6+1:630.34694, y7+1:745.37122, y8+1:858.45502]	[b2+1:-0.00048, b3+1:-0.00173];[y1+1:-0.00053, y2+1:-0.00047, y3+1:0.00101, y4+1:0.00098, y5+1:0.00510, y6+1:0.00122, y7+1:-0.00144, y8+1:-0.00171]	[b2+1:-2.43, b3+1:-5.54];[y1+1:-3.63, y2+1:-1.92, y3+1:2.83, y4+1:2.08, y5+1:9.40, y6+1:1.94, y7+1:-1.94, y8+1:-1.99]	[b2+1:199551, b3+1:19546];[y1+1:11260, y2+1:108119, y3+1:19378, y4+1:3387, y5+1:8411, y6+1:42953, y7+1:109400, y8+1:219527]	10	T	0.024642	0	0
171027_05.raw	9730	38.5164	9725	494.283	2	986.552	Q6EMK4	Homo sapiens OX=9606	Vasorin	[484 to 492]	LQGSSVQLR	Y,S	LQGSSVQLR	0	986.551	10.2264	0	[b2+1, b3+1];[y1+1, y2+1, y3+1, y4+1, y5+1, y6+1, y7+1, y8+1]	[b2+1:242.14955, b3+1:299.17114];[y1+1:175.11896, y2+1:288.20233, y3+1:416.25983, y4+1:515.33087, y5+1:602.36109, y6+1:689.39421, y7+1:746.41449, y8+1:874.47077]	[b2+1:-0.00037, b3+1:-0.00024];[y1+1:0.00001, y2+1:-0.00068, y3+1:-0.00177, y4+1:0.00086, y5+1:-0.00094, y6+1:0.00015, y7+1:-0.00104, y8+1:-0.00333]	[b2+1:-1.52, b3+1:-0.80];[y1+1:0.03, y2+1:-2.38, y3+1:-4.26, y4+1:1.68, y5+1:-1.57, y6+1:0.21, y7+1:-1.39, y8+1:-3.81]	[b2+1:123986, b3+1:15800];[y1+1:22809, y2+1:18563, y3+1:32602, y4+1:24000, y5+1:36292, y6+1:37628, y7+1:562503, y8+1:29526]	10	T	0.024642	0	0
171027_05.raw	10050	39.6704	10045	477.734	2	953.453	P10909	Homo sapiens OX=9606	Clusterin	[430 to 437]	FMETVAEK	K,A	FMETVAEK	0	953.453	10.2264	1	[b2+1, b3+1, b4+1];[y1+1, y2+1, y3+1, y4+1, y5+1, y6+1, y7+1]	[b2+1:279.11545, b3+1:408.15619, b4+1:509.20926];[y1+1:147.11249, y2+1:276.15640, y3+1:347.19162, y4+1:446.25916, y5+1:547.30817, y6+1:676.34972, y7+1:807.38985]	[b2+1:-0.00073, b3+1:-0.00258, b4+1:0.00281];[y1+1:-0.00032, y2+1:0.00101, y3+1:-0.00089, y4+1:-0.00177, y5+1:-0.00044, y6+1:-0.00148, y7+1:-0.00183]	[b2+1:-2.62, b3+1:-6.34, b4+1:5.53];[y1+1:-2.17, y2+1:3.66, y3+1:-2.57, y4+1:-3.97, y5+1:-0.80, y6+1:-2.19, y7+1:-2.27]	[b2+1:51928, b3+1:10050, b4+1:3819];[y1+1:34155, y2+1:33426, y3+1:55421, y4+1:30017, y5+1:73765, y6+1:321444, y7+1:150370]	10	T	0.024642	0	0
171027_06.raw	17751	68.7109	17749	548.284	2	1094.55	Q9H0V9	Homo sapiens OX=9606	VIP36-like protein	[124 to 133]	NLHGDGLAIW	K,Y	NLHGDGLAIW	0	1094.55	10.2238	0	[b2+1, b3+1, b4+1, b5+1, b6+1, b7+1, b8+1, b9+1];[y1+1, y2+1]	[b2+1:228.13441, b3+1:365.19250, b4+1:422.21548, b5+1:537.24945, b6+1:594.26300, b7+1:707.34747, b8+1:778.38281, b9+1:891.46609];[y1+1:205.09692, y2+1:318.18106]	[b2+1:0.00015, b3+1:-0.00067, b4+1:0.00084, b5+1:0.00786, b6+1:-0.00005, b7+1:0.00036, b8+1:-0.00142, b9+1:-0.00220];[y1+1:-0.00023, y2+1:-0.00016]	[b2+1:0.65, b3+1:-1.85, b4+1:2.00, b5+1:14.67, b6+1:-0.08, b7+1:0.51, b8+1:-1.82, b9+1:-2.47];[y1+1:-1.13, y2+1:-0.49]	[b2+1:2727, b3+1:23706, b4+1:4496, b5+1:8308, b6+1:23386, b7+1:76332, b8+1:268929, b9+1:143085];[y1+1:226585, y2+1:68138]	10	T	0.024642	0	0
171027_06.raw	8251	34.6082	8249	477.202	2	952.389	P19961	Homo sapiens OX=9606	Alpha-amylase 2B	[88 to 95]	SGNEDEFR	R,N	SGNEDEFR	0	952.389	10.2238	0	[b2+1, b3+1, b4+1];[y1+1, y2+1, y3+1, y4+1, y5+1, y6+1, y7+1]	[b2+1:145.06053, b3+1:259.10358, b4+1:388.14615];[y1+1:175.11906, y2+1:322.18704, y3+1:451.23055, y4+1:566.25744, y5+1:695.29764, y6+1:809.34023, y7+1:866.36432]	[b2+1:-0.00024, b3+1:-0.00012, b4+1:-0.00014];[y1+1:0.00011, y2+1:-0.00032, y3+1:0.00059, y4+1:0.00054, y5+1:-0.00186, y6+1:-0.00219, y7+1:0.00043]	[b2+1:-1.65, b3+1:-0.46, b4+1:-0.36];[y1+1:0.64, y2+1:-1.00, y3+1:1.31, y4+1:0.96, y5+1:-2.68, y6+1:-2.71, y7+1:0.50]	[b2+1:76196, b3+1:27371, b4+1:32413];[y1+1:59490, y2+1:92847, y3+1:83104, y4+1:151486, y5+1:126053, y6+1:84424, y7+1:35015]	10	T	0.024642	0	0
171027_05.raw	16403	62.2635	16400	572.77	2	1143.53	P05067	Homo sapiens OX=9606	Amyloid-beta precursor protein	[307 to 315]	WYFDVTEGK	R,C	WYFDVTEGK	0	1143.52	10.2205	0	[b1+1, b2+1];[y1+1, y2+1, y3+1, y4+1, y5+1, y6+1, y7+1, y8+1]	[b1+1:187.08681, b2+1:350.14861];[y1+1:147.11273, y2+1:204.13417, y3+1:333.17682, y4+1:434.22302, y5+1:533.29342, y6+1:648.31905, y7+1:795.38745, y8+1:958.45102]	[b1+1:0.00022, b2+1:-0.00131];[y1+1:-0.00007, y2+1:-0.00010, y3+1:-0.00004, y4+1:-0.00152, y5+1:0.00047, y6+1:-0.00085, y7+1:-0.00086, y8+1:-0.00062]	[b1+1:1.17, b2+1:-3.75];[y1+1:-0.49, y2+1:-0.48, y3+1:-0.13, y4+1:-3.50, y5+1:0.89, y6+1:-1.31, y7+1:-1.08, y8+1:-0.65]	[b1+1:10120, b2+1:43786];[y1+1:7870, y2+1:48155, y3+1:19880, y4+1:62738, y5+1:44765, y6+1:78269, y7+1:299901, y8+1:110008]	10	T	0.024642	0	0
171027_06.raw	15240	59.6852	15238	511.27	2	1020.53	P02760	Homo sapiens OX=9606	Protein AMBP	[159 to 166]	ETLLQDFR	R,V	ETLLQDFR	0	1020.52	10.2205	0	[b1+1, b2+1, b3+1];[y1+1, y2+1, y3+1, y4+1, y5+1, y6+1, y7+1]	[b1+1:130.04907, b2+1:231.09676, b3+1:344.18195];[y1+1:175.11900, y2+1:322.18616, y3+1:437.21358, y4+1:565.27194, y5+1:678.35591, y6+1:791.44128, y7+1:892.48077]	[b1+1:-0.00080, b2+1:-0.00079, b3+1:0.00033];[y1+1:0.00005, y2+1:-0.00121, y3+1:-0.00073, y4+1:-0.00095, y5+1:-0.00104, y6+1:0.00027, y7+1:-0.00792]	[b1+1:-6.18, b2+1:-3.44, b3+1:0.97];[y1+1:0.29, y2+1:-3.76, y3+1:-1.67, y4+1:-1.68, y5+1:-1.53, y6+1:0.34, y7+1:-8.88]	[b1+1:2389, b2+1:39184, b3+1:10621];[y1+1:21785, y2+1:137872, y3+1:86053, y4+1:226581, y5+1:175904, y6+1:96031, y7+1:4098]	10	T	0.024642	0	0
171027_05.raw	17812	67.2916	17808	494.285	2	986.555	P13473	Homo sapiens OX=9606	Lysosome-associated membrane glycoprotein 2	[145 to 152]	IPLNDLFR	R,C	IPLNDLFR	0	986.555	10.22	1	[b2+1, b3+1, b5+1];[y1+1, y2+1, y3+1, y4+1, y5+1, y6+1, y7+1]	[b2+1:211.14393, b3+1:324.22641, b5+1:553.29712];[y1+1:175.11850, y2+1:322.18604, y3+1:435.26996, y4+1:550.29681, y5+1:664.33928, y6+1:777.42358, y7+1:874.47576]	[b2+1:-0.00018, b3+1:-0.00176, b5+1:-0.00092];[y1+1:-0.00045, y2+1:-0.00133, y3+1:-0.00147, y4+1:-0.00156, y5+1:-0.00202, y6+1:-0.00178, y7+1:-0.00237]	[b2+1:-0.84, b3+1:-5.44, b5+1:-1.67];[y1+1:-2.60, y2+1:-4.14, y3+1:-3.39, y4+1:-2.84, y5+1:-3.05, y6+1:-2.29, y7+1:-2.72]	[b2+1:105583, b3+1:2453, b5+1:4210];[y1+1:24376, y2+1:12089, y3+1:48950, y4+1:36290, y5+1:238502, y6+1:227117, y7+1:205387]	10	T	0.024642	0	0
171027_06.raw	9165	37.9115	9149	486.759	2	971.503	P01593	Homo sapiens OX=9606	Immunoglobulin kappa variable 1D-33	[75 to 83]	NLETGVPSR	S,F	NLETGVPSR	0	971.504	10.2195	1	[b1+1, b2+1, b3+1];[y1+1, y2+1, y3+1, y4+1, y5+1, y6+1, y7+1]	[b1+1:115.04974, b2+1:228.13409, b3+1:357.17617];[y1+1:175.11943, y2+1:262.15179, y3+1:359.20385, y4+1:458.27921, y5+1:515.29384, y6+1:616.34010, y7+1:745.38348]	[b1+1:-0.00047, b2+1:-0.00018, b3+1:-0.00069];[y1+1:0.00048, y2+1:0.00081, y3+1:0.00011, y4+1:0.00705, y5+1:0.00022, y6+1:-0.00120, y7+1:-0.00041]	[b1+1:-4.10, b2+1:-0.80, b3+1:-1.93];[y1+1:2.75, y2+1:3.12, y3+1:0.30, y4+1:15.41, y5+1:0.43, y6+1:-1.96, y7+1:-0.55]	[b1+1:1990, b2+1:177475, b3+1:72690];[y1+1:20096, y2+1:2709, y3+1:124122, y4+1:15266, y5+1:124973, y6+1:275874, y7+1:395732]	10	T	0.024642	0	0
171027_06.raw	9408	38.7424	9405	454.248	2	906.481	P15309	Homo sapiens OX=9606	Prostatic acid phosphatase	[274 to 281]	ATQIPSYK	R,K	ATQIPSYK	0	906.481	10.2186	0	[b2+1, b3+1, b4+1];[y1+1, y2+1, y3+1, y4+1, y5+1, y6+1, y7+1]	[b2+1:173.09181, b3+1:301.15106, b4+1:414.23206];[y1+1:147.11258, y2+1:310.17493, y3+1:397.20672, y4+1:494.26007, y5+1:607.34489, y6+1:735.40289, y7+1:836.44994]	[b2+1:-0.00026, b3+1:0.00042, b4+1:-0.00265];[y1+1:-0.00022, y2+1:-0.00120, y3+1:-0.00144, y4+1:-0.00085, y5+1:-0.00010, y6+1:-0.00067, y7+1:-0.00130]	[b2+1:-1.49, b3+1:1.39, b4+1:-6.42];[y1+1:-1.54, y2+1:-3.89, y3+1:-3.64, y4+1:-1.73, y5+1:-0.17, y6+1:-0.92, y7+1:-1.56]	[b2+1:90901, b3+1:39215, b4+1:10838];[y1+1:30690, y2+1:35397, y3+1:28710, y4+1:366338, y5+1:138894, y6+1:101556, y7+1:18186]	10	T	0.024642	0	0
171027_05.raw	11615	45.1653	11613	436.245	2	870.474	P02760	Homo sapiens OX=9606	Protein AMBP	[287 to 293]	CNLPIVR	A,G	C[Common Fixed:Carbamidomethyl on C]NLPIVR	1	870.475	10.2147	1	[b1+1, b2+1, b3+1, b5+1];[y1+1, y2+1, y3+1, y4+1, y5+1, y6+1]	[b1+1:161.03722, b2+1:275.07991, b3+1:388.16412, b5+1:598.30316];[y1+1:175.11874, y2+1:274.18695, y3+1:387.27030, y4+1:484.32328, y5+1:597.40751, y6+1:711.44971]	[b1+1:-0.00071, b2+1:-0.00094, b3+1:-0.00079, b5+1:0.00142];[y1+1:-0.00021, y2+1:-0.00042, y3+1:-0.00113, y4+1:-0.00092, y5+1:-0.00075, y6+1:-0.00148]	[b1+1:-4.43, b2+1:-3.44, b3+1:-2.05, b5+1:2.37];[y1+1:-1.20, y2+1:-1.52, y3+1:-2.92, y4+1:-1.89, y5+1:-1.25, y6+1:-2.08]	[b1+1:2023, b2+1:318411, b3+1:78799, b5+1:4614];[y1+1:110540, y2+1:40816, y3+1:84720, y4+1:673546, y5+1:216661, y6+1:76308]	10	T	0.024642	0	0
171027_06.raw	10235	41.6409	10231	517.181	2	1032.35	Q14508	Homo sapiens OX=9606	WAP four-disulfide core domain protein 2	[61 to 69]	CCSAGCATF	K,C	C[Common Fixed:Carbamidomethyl on C]C[Common Fixed:Carbamidomethyl on C]SAGC[Common Fixed:Carbamidomethyl on C]ATF	3	1032.35	10.2135	0	[b1+1, b2+1, b3+1, b4+1, b5+1, b6+1, b7+1, b8+2];[y1+1, y2+1]	[b1+1:161.03723, b2+1:321.06847, b3+1:408.10005, b4+1:479.13577, b5+1:536.15851, b6+1:696.17981, b7+1:767.22640, b8+2:434.64032];[y1+1:166.08603, y2+1:267.13374]	[b1+1:-0.00069, b2+1:-0.00011, b3+1:-0.00056, b4+1:-0.00194, b5+1:-0.00067, b6+1:-0.01002, b7+1:-0.00054, b8+2:-0.00126];[y1+1:-0.00023, y2+1:-0.00019]	[b1+1:-4.33, b2+1:-0.33, b3+1:-1.37, b4+1:-4.06, b5+1:-1.25, b6+1:-14.41, b7+1:-0.70, b8+2:-1.46];[y1+1:-1.37, y2+1:-0.71]	[b1+1:4689, b2+1:92150, b3+1:45856, b4+1:54616, b5+1:61386, b6+1:84404, b7+1:86176, b8+2:62354];[y1+1:393701, y2+1:264005]	10	T	0.024642	0	0
171027_05.raw	14520	55.5178	14518	577.752	2	1153.49	P02768	Homo sapiens OX=9606	Serum albumin	[469 to 477]	RMPCAEDYL	K,S	RMPC[Common Fixed:Carbamidomethyl on C]AEDYL	1	1153.49	10.2133	0	[b2+1, b3+1, b4+1, b5+1, b6+1, b7+1, b8+1];[y1+1, y2+1, y7+1]	[b2+1:288.14800, b3+1:385.19995, b4+1:545.23038, b5+1:616.26771, b6+1:745.30850, b7+1:860.33672, b8+1:1023.39898];[y1+1:132.10169, y2+1:295.16428, y7+1:867.35120]	[b2+1:-0.00088, b3+1:-0.00169, b4+1:-0.00191, b5+1:-0.00169, b6+1:-0.00349, b7+1:-0.00221, b8+1:-0.00329];[y1+1:-0.00021, y2+1:-0.00096, y7+1:-0.00410]	[b2+1:-3.05, b3+1:-4.39, b4+1:-3.51, b5+1:-2.75, b6+1:-4.69, b7+1:-2.57, b8+1:-3.22];[y1+1:-1.62, y2+1:-3.26, y7+1:-4.73]	[b2+1:52018, b3+1:4275, b4+1:51168, b5+1:61875, b6+1:75370, b7+1:438141, b8+1:120773];[y1+1:81204, y2+1:64943, y7+1:10157]	10	T	0.024642	0	0
171027_06.raw	8064	33.8979	8062	421.859	3	1262.56	P02768	Homo sapiens OX=9606	Serum albumin	[276 to 286]	ECADDRADLAK	L,Y	EC[Common Fixed:Carbamidomethyl on C]ADDRADLAK	1	1262.56	10.213	0	[b1+1, b2+1];[y1+1, y2+1, y3+1, y5+1, y7+2, y8+2, y9+2, y10+2]	[b1+1:130.05029, b2+1:290.07910];[y1+1:147.11286, y2+1:218.14969, y3+1:331.23389, y5+1:517.29248, y7+2:394.71588, y8+2:452.22928, y9+2:487.74841, y10+2:567.75996]	[b1+1:0.00042, b2+1:-0.00142];[y1+1:0.00006, y2+1:-0.00023, y3+1:-0.00010, y5+1:-0.00556, y7+2:-0.00161, y8+2:-0.00176, y9+2:-0.00061, y10+2:-0.00816]	[b1+1:3.28, b2+1:-4.90];[y1+1:0.40, y2+1:-1.06, y3+1:-0.29, y5+1:-10.77, y7+2:-2.04, y8+2:-1.94, y9+2:-0.63, y10+2:-7.20]	[b1+1:6174, b2+1:54751];[y1+1:90691, y2+1:37939, y3+1:38577, y5+1:8641, y7+2:117294, y8+2:90858, y9+2:189799, y10+2:25601]	10	T	0.024642	0	0
171027_05.raw	9509	37.7568	9493	486.759	2	971.503	P01593	Homo sapiens OX=9606	Immunoglobulin kappa variable 1D-33	[75 to 83]	NLETGVPSR	S,F	NLETGVPSR	0	971.504	10.2113	1	[b2+1, b3+1];[y1+1, y2+1, y3+1, y4+1, y5+1, y6+1, y7+1, y8+1]	[b2+1:228.13383, b3+1:357.17624];[y1+1:175.11903, y2+1:262.14990, y3+1:359.20278, y4+1:458.27805, y5+1:515.29354, y6+1:616.34009, y7+1:745.38293, y8+1:858.46155]	[b2+1:-0.00043, b3+1:-0.00062];[y1+1:0.00008, y2+1:-0.00108, y3+1:-0.00096, y4+1:0.00589, y5+1:-0.00008, y6+1:-0.00121, y7+1:-0.00096, y8+1:-0.00641]	[b2+1:-1.91, b3+1:-1.75];[y1+1:0.47, y2+1:-4.13, y3+1:-2.68, y4+1:12.88, y5+1:-0.16, y6+1:-1.97, y7+1:-1.29, y8+1:-7.48]	[b2+1:214085, b3+1:69089];[y1+1:22635, y2+1:2424, y3+1:150834, y4+1:19143, y5+1:161884, y6+1:326544, y7+1:450144, y8+1:4199]	10	T	0.024642	0	0
171027_05.raw	13291	51.1626	13285	720.286	2	1438.56	P02760	Homo sapiens OX=9606	Protein AMBP	[335 to 347]	EYCGVPGDGDEEL	R,L	EYC[Common Fixed:Carbamidomethyl on C]GVPGDGDEEL	1	1438.56	10.211	0	[b2+1, b3+1, b4+1, b5+1, b11+1];[y1+1, y2+1, y4+1, y7+1, y8+1]	[b2+1:293.11032, b3+1:453.14355, b4+1:510.16504, b5+1:609.23444, b11+1:1179.43103];[y1+1:132.10162, y2+1:261.14380, y4+1:505.21246, y7+1:734.28412, y8+1:831.33526]	[b2+1:-0.00288, b3+1:-0.00029, b4+1:-0.00027, b5+1:0.00071, b11+1:0.00514];[y1+1:-0.00028, y2+1:-0.00070, y4+1:-0.00157, y7+1:0.00021, y8+1:-0.00141]	[b2+1:-9.85, b3+1:-0.65, b4+1:-0.53, b5+1:1.17, b11+1:4.36];[y1+1:-2.15, y2+1:-2.69, y4+1:-3.12, y7+1:0.29, y8+1:-1.70]	[b2+1:16493, b3+1:21448, b4+1:39393, b5+1:66141, b11+1:9849];[y1+1:32801, y2+1:5269, y4+1:3082, y7+1:4100, y8+1:444585]	10	T	0.024642	0	0
171027_06.raw	18823	72.7661	18821	614.299	2	1226.58	P41222	Homo sapiens OX=9606	Prostaglandin-H2 D-isomerase	[169 to 179]	AQGFTEDTIVF	K,L	AQGFTEDTIVF	0	1226.58	10.2103	0	[b2+1, b3+1, b4+1, b6+1, b7+1, b8+1, b9+1, b10+1];[y1+1, y2+1]	[b2+1:200.10327, b3+1:257.12500, b4+1:404.19528, b6+1:634.28099, b7+1:749.30566, b8+1:850.35724, b9+1:963.43627, b10+1:1062.50256];[y1+1:166.08611, y2+1:265.15430]	[b2+1:0.00030, b3+1:0.00057, b4+1:0.00244, b6+1:-0.00213, b7+1:-0.00440, b8+1:-0.00050, b9+1:-0.00553, b10+1:-0.00765];[y1+1:-0.00015, y2+1:-0.00037]	[b2+1:1.53, b3+1:2.22, b4+1:6.04, b6+1:-3.36, b7+1:-5.87, b8+1:-0.59, b9+1:-5.75, b10+1:-7.21];[y1+1:-0.91, y2+1:-1.41]	[b2+1:21302, b3+1:2851, b4+1:8741, b6+1:10507, b7+1:20420, b8+1:74092, b9+1:42669, b10+1:5162];[y1+1:150976, y2+1:98547]	10	T	0.024642	0	0
171027_05.raw	10559	41.4367	10555	517.181	2	1032.35	Q14508	Homo sapiens OX=9606	WAP four-disulfide core domain protein 2	[61 to 69]	CCSAGCATF	K,C	C[Common Fixed:Carbamidomethyl on C]C[Common Fixed:Carbamidomethyl on C]SAGC[Common Fixed:Carbamidomethyl on C]ATF	3	1032.35	10.21	0	[b1+1, b2+1, b3+1, b4+1, b5+1, b6+1, b7+1, b8+2];[y1+1, y2+1]	[b1+1:161.03729, b2+1:321.06803, b3+1:408.09786, b4+1:479.13669, b5+1:536.15784, b6+1:696.18136, b7+1:767.22647, b8+2:434.64006];[y1+1:166.08606, y2+1:267.13380]	[b1+1:-0.00063, b2+1:-0.00055, b3+1:-0.00274, b4+1:-0.00103, b5+1:-0.00134, b6+1:-0.00847, b7+1:-0.00047, b8+2:-0.00178];[y1+1:-0.00020, y2+1:-0.00013]	[b1+1:-3.95, b2+1:-1.71, b3+1:-6.73, b4+1:-2.15, b5+1:-2.51, b6+1:-12.18, b7+1:-0.61, b8+2:-2.06];[y1+1:-1.18, y2+1:-0.48]	[b1+1:4832, b2+1:100772, b3+1:46717, b4+1:58949, b5+1:76409, b6+1:114615, b7+1:99359, b8+2:67818];[y1+1:442070, y2+1:310979]	10	T	0.024642	0	0
171027_06.raw	15136	59.3022	15132	402.521	3	1204.54	P02790	Homo sapiens OX=9606	Hemopexin	[290 to 299]	DGWHSWPIAH	R,Q	DGWHSWPIAH	0	1204.54	10.2091	0	[b2+1, b4+1, b5+1];[y1+1, y2+1, y3+1, y4+1, y5+1, y6+1, y7+2]	[b2+1:173.05565, b4+1:496.19409, b5+1:583.21649];[y1+1:156.07688, y2+1:227.11277, y3+1:340.19693, y4+1:437.24996, y5+1:623.33063, y6+1:710.35980, y7+2:424.21340]	[b2+1:-0.00003, b4+1:0.00018, b5+1:-0.00944];[y1+1:0.00013, y2+1:-0.00110, y3+1:-0.00100, y4+1:-0.00073, y5+1:0.00062, y6+1:-0.00223, y7+2:-0.00142]	[b2+1:-0.20, b4+1:0.37, b5+1:-16.22];[y1+1:0.83, y2+1:-4.87, y3+1:-2.95, y4+1:-1.67, y5+1:1.00, y6+1:-3.15, y7+2:-1.67]	[b2+1:20201, b4+1:14905, b5+1:14770];[y1+1:218245, y2+1:166047, y3+1:52144, y4+1:150894, y5+1:8786, y6+1:14666, y7+2:25425]	10	T	0.024642	0	0
171027_06.raw	9536	39.2179	9532	481.247	2	960.479	P39059	Homo sapiens OX=9606	Collagen alpha-1(XV) chain	[68 to 77]	SFGPGANVGR	Y,P	SFGPGANVGR	0	960.478	10.2071	2	[b2+1, b3+1];[y1+1, y2+1, y3+1, y4+1, y5+1, y6+1, y7+1, y8+1]	[b2+1:235.10745, b3+1:292.12891];[y1+1:175.11938, y2+1:232.14006, y3+1:331.20837, y4+1:445.25318, y5+1:516.28826, y6+1:573.30888, y7+1:670.36162, y8+1:727.38322]	[b2+1:-0.00027, b3+1:-0.00028];[y1+1:0.00043, y2+1:-0.00036, y3+1:-0.00046, y4+1:0.00142, y5+1:-0.00061, y6+1:-0.00146, y7+1:-0.00148, y8+1:-0.00134]	[b2+1:-1.14, b3+1:-0.95];[y1+1:2.48, y2+1:-1.54, y3+1:-1.38, y4+1:3.19, y5+1:-1.19, y6+1:-2.55, y7+1:-2.21, y8+1:-1.85]	[b2+1:203800, b3+1:78252];[y1+1:21264, y2+1:48206, y3+1:32230, y4+1:107712, y5+1:68500, y6+1:279412, y7+1:220243, y8+1:536535]	10	T	0.024642	0	0
171027_05.raw	9743	38.575	9740	454.248	2	906.481	P15309	Homo sapiens OX=9606	Prostatic acid phosphatase	[274 to 281]	ATQIPSYK	R,K	ATQIPSYK	0	906.481	10.2071	0	[b2+1, b3+1, b4+1];[y1+1, y2+1, y3+1, y4+1, y5+1, y6+1, y7+1]	[b2+1:173.09222, b3+1:301.15005, b4+1:414.23474];[y1+1:147.11259, y2+1:310.17508, y3+1:397.20701, y4+1:494.25979, y5+1:607.34467, y6+1:735.40411, y7+1:836.45300]	[b2+1:0.00016, b3+1:-0.00059, b4+1:0.00003];[y1+1:-0.00022, y2+1:-0.00105, y3+1:-0.00115, y4+1:-0.00113, y5+1:-0.00032, y6+1:0.00055, y7+1:0.00176]	[b2+1:0.91, b3+1:-1.97, b4+1:0.08];[y1+1:-1.48, y2+1:-3.40, y3+1:-2.90, y4+1:-2.29, y5+1:-0.53, y6+1:0.75, y7+1:2.10]	[b2+1:104949, b3+1:54644, b4+1:9897];[y1+1:34583, y2+1:46362, y3+1:36484, y4+1:482026, y5+1:172490, y6+1:144230, y7+1:19268]	10	T	0.024642	0	0
171027_05.raw	8805	35.3209	8802	394.711	2	787.408	P01133	Homo sapiens OX=9606	Pro-epidermal growth factor	[790 to 797]	AGGEVDLK	L,N	AGGEVDLK	0	787.408	10.2057	1	[b2+1, b3+1, b4+1];[y1+1, y2+1, y3+1, y4+1, y5+1, y6+1, y7+1]	[b2+1:129.06555, b3+1:186.08713, b4+1:315.12875];[y1+1:147.11276, y2+1:260.19614, y3+1:375.22343, y4+1:474.29061, y5+1:603.33105, y6+1:660.35558, y7+1:717.37613]	[b2+1:-0.00030, b3+1:-0.00019, b4+1:-0.00116];[y1+1:-0.00004, y2+1:-0.00073, y3+1:-0.00038, y4+1:-0.00162, y5+1:-0.00376, y6+1:-0.00071, y7+1:-0.00162]	[b2+1:-2.36, b3+1:-1.03, b4+1:-3.68];[y1+1:-0.28, y2+1:-2.82, y3+1:-1.02, y4+1:-3.41, y5+1:-6.25, y6+1:-1.07, y7+1:-2.26]	[b2+1:107306, b3+1:22194, b4+1:11536];[y1+1:70118, y2+1:149268, y3+1:62778, y4+1:79181, y5+1:29877, y6+1:128820, y7+1:237723]	10	T	0.024642	0	0
170922_04.raw	15080	47.4466	15078	899.465	1	898.458	P05156	Homo sapiens OX=9606	Complement factor I	[346 to 353]	AQLGDLPW	R,Q	AQLGDLPW	0	898.455	10.2055	0	[b2+1, b3+1, b4+1, b5+1, b6+1, b7+1];[y2+1, y3+1, y5+1, y6+1]	[b2+1:200.10228, b3+1:313.18576, b4+1:370.21188, b5+1:485.23383, b6+1:598.31799, b7+1:695.36243];[y2+1:302.14911, y3+1:415.23273, y5+1:587.27881, y6+1:700.36621]	[b2+1:-0.00069, b3+1:-0.00127, b4+1:0.00339, b5+1:-0.00161, b6+1:-0.00151, b7+1:-0.00984];[y2+1:-0.00081, y3+1:-0.00125, y5+1:-0.00358, y6+1:-0.00024]	[b2+1:-3.46, b3+1:-4.07, b4+1:9.18, b5+1:-3.33, b6+1:-2.53, b7+1:-14.17];[y2+1:-2.69, y3+1:-3.03, y5+1:-6.11, y6+1:-0.35]	[b2+1:17499, b3+1:39706, b4+1:6389, b5+1:85125, b6+1:808419, b7+1:32765];[y2+1:349049, y3+1:70177, y5+1:20227, y6+1:120762]	10	T	0.024642	0	0
171027_05.raw	15730	59.903	15727	397.281	2	792.548	DECOY_Q9P2J9	Homo sapiens OX=9606	[Pyruvate dehydrogenase [acetyl-transferring]]-phosphatase 2, mitochondrial	[344 to 350]	LIPLLPK	H,M	LIPLLPK	0	792.547	10.2049	0	[b1+1, b2+1, b3+1, b4+1];[y1+1, y2+1, y3+1, y4+1, y5+1, y6+1]	[b1+1:114.09111, b2+1:227.17599, b3+1:324.22760, b4+1:437.31424];[y1+1:147.11261, y2+1:244.16506, y3+1:357.24850, y4+1:470.33245, y5+1:567.38564, y6+1:680.46478]	[b1+1:-0.00023, b2+1:0.00058, b3+1:-0.00057, b4+1:0.00201];[y1+1:-0.00019, y2+1:-0.00051, y3+1:-0.00113, y4+1:-0.00125, y5+1:-0.00082, y6+1:-0.00574]	[b1+1:-2.04, b2+1:2.57, b3+1:-1.75, b4+1:4.60];[y1+1:-1.33, y2+1:-2.08, y3+1:-3.18, y4+1:-2.66, y5+1:-1.44, y6+1:-8.45]	[b1+1:4199, b2+1:76433, b3+1:109868, b4+1:3646];[y1+1:35772, y2+1:341093, y3+1:141004, y4+1:36839, y5+1:302345, y6+1:8717]	10	D	0.0248674	0	0
171027_05.raw	10693	41.9057	10688	467.263	2	932.512	P02768	Homo sapiens OX=9606	Serum albumin	[98 to 105]	LCTVATLR	K,E	LC[Common Fixed:Carbamidomethyl on C]TVATLR	1	932.511	10.2046	0	[b2+1, b3+1, b6+1];[y1+1, y2+1, y3+1, y4+1, y5+1, y6+1, y7+1]	[b2+1:274.12158, b3+1:375.16672, b6+1:646.32312];[y1+1:175.11874, y2+1:288.20236, y3+1:389.24978, y4+1:460.28763, y5+1:559.35507, y6+1:660.40329, y7+1:820.43475]	[b2+1:-0.00041, b3+1:-0.00295, b6+1:0.00025];[y1+1:-0.00021, y2+1:-0.00065, y3+1:-0.00091, y4+1:-0.00018, y5+1:-0.00115, y6+1:-0.00061, y7+1:0.00020]	[b2+1:-1.49, b3+1:-7.88, b6+1:0.38];[y1+1:-1.20, y2+1:-2.28, y3+1:-2.35, y4+1:-0.39, y5+1:-2.06, y6+1:-0.92, y7+1:0.25]	[b2+1:115674, b3+1:21888, b6+1:23511];[y1+1:54004, y2+1:20291, y3+1:46837, y4+1:143007, y5+1:126949, y6+1:514542, y7+1:161614]	10	T	0.0248674	0	0
171027_05.raw	8504	34.2551	8500	477.201	2	952.388	P19961	Homo sapiens OX=9606	Alpha-amylase 2B	[88 to 95]	SGNEDEFR	R,N	SGNEDEFR	0	952.389	10.204	0	[b2+1, b3+1, b4+1];[y1+1, y2+1, y3+1, y4+1, y5+1, y6+1, y7+1]	[b2+1:145.06057, b3+1:259.10297, b4+1:388.14832];[y1+1:175.11861, y2+1:322.18662, y3+1:451.22917, y4+1:566.25607, y5+1:695.29916, y6+1:809.33950, y7+1:866.36074]	[b2+1:-0.00020, b3+1:-0.00073, b4+1:0.00203];[y1+1:-0.00035, y2+1:-0.00075, y3+1:-0.00079, y4+1:-0.00083, y5+1:-0.00033, y6+1:-0.00293, y7+1:-0.00314]	[b2+1:-1.38, b3+1:-2.83, b4+1:5.23];[y1+1:-1.98, y2+1:-2.33, y3+1:-1.75, y4+1:-1.47, y5+1:-0.48, y6+1:-3.62, y7+1:-3.63]	[b2+1:78196, b3+1:27254, b4+1:36965];[y1+1:59072, y2+1:89642, y3+1:81993, y4+1:142424, y5+1:125517, y6+1:87161, y7+1:48063]	10	T	0.0248674	0	0
171027_06.raw	15838	61.813	15833	530.764	2	1059.51	P53634	Homo sapiens OX=9606	Dipeptidyl peptidase 1	[231 to 238]	LPTSWDWR	H,N	LPTSWDWR	0	1059.51	10.2027	0	[b2+1, b3+1, b6+1];[y1+1, y2+1, y3+1, y4+1, y5+1, y6+1, y7+1]	[b2+1:211.14368, b3+1:312.19073, b6+1:700.32806];[y1+1:175.11789, y2+1:361.19739, y3+1:476.22250, y4+1:662.30420, y5+1:749.33563, y6+1:850.38300, y7+1:947.43480]	[b2+1:-0.00043, b3+1:-0.00105, b6+1:-0.00200];[y1+1:-0.00106, y2+1:-0.00088, y3+1:-0.00270, y4+1:-0.00032, y5+1:-0.00092, y6+1:-0.00123, y7+1:-0.00219]	[b2+1:-2.03, b3+1:-3.37, b6+1:-2.87];[y1+1:-6.10, y2+1:-2.44, y3+1:-5.69, y4+1:-0.49, y5+1:-1.23, y6+1:-1.45, y7+1:-2.31]	[b2+1:42304, b3+1:12645, b6+1:30153];[y1+1:10039, y2+1:177679, y3+1:19229, y4+1:32394, y5+1:111820, y6+1:186663, y7+1:68756]	10	T	0.0248674	0	0
170921_06.raw	5685	18.4266	5671	392.525	3	1174.55	P28799	Homo sapiens OX=9606	Progranulin	[168 to 177]	GAFCDLVHTR	H,C	GAFC[Common Fixed:Carbamidomethyl on C]DLVHTR	1	1174.56	10.2025	1	[b2+1, b3+1];[y1+1, y2+1, y3+1, y4+1, y5+1, y6+1, y7+1, y8+3]	[b2+1:129.06539, b3+1:276.13522];[y1+1:175.11848, y2+1:276.16565, y3+1:413.22421, y4+1:512.29261, y5+1:625.37654, y6+1:740.40272, y7+1:900.43264, y8+3:349.83920]	[b2+1:-0.00046, b3+1:0.00096];[y1+1:-0.00047, y2+1:-0.00098, y3+1:-0.00133, y4+1:-0.00135, y5+1:-0.00148, y6+1:-0.00224, y7+1:-0.00297, y8+3:-0.00098]	[b2+1:-3.61, b3+1:3.47];[y1+1:-2.69, y2+1:-3.57, y3+1:-3.23, y4+1:-2.64, y5+1:-2.36, y6+1:-3.03, y7+1:-3.30, y8+3:-0.93]	[b2+1:1833035, b3+1:112564];[y1+1:1048503, y2+1:1695224, y3+1:5341951, y4+1:3624790, y5+1:2979282, y6+1:5148338, y7+1:1755983, y8+3:680198]	10	T	0.0248674	0	0
171025_06.raw	8614	34.214	8604	416.563	3	1246.67	A6NGN9	Homo sapiens OX=9606	IgLON family member 5	[221 to 232]	TDVTSARTALGR	I,A	TDVTSARTALGR	0	1246.66	10.1992	0	[b1+1, b2+1, b3+1, b4+1, b7+1, b9+1];[y1+1, y2+1, y3+1, y4+1]	[b1+1:102.05466, b2+1:217.08177, b3+1:316.15268, b4+1:417.19049, b7+1:731.37457, b9+1:903.45526];[y1+1:175.11897, y2+1:232.13974, y3+1:345.22046, y4+1:416.26154]	[b1+1:-0.00030, b2+1:-0.00013, b3+1:0.00237, b4+1:-0.00750, b7+1:0.00633, b9+1:0.00223];[y1+1:0.00002, y2+1:-0.00068, y3+1:-0.00402, y4+1:-0.00006]	[b1+1:-2.95, b2+1:-0.58, b3+1:7.51, b4+1:-18.02, b7+1:8.67, b9+1:2.47];[y1+1:0.12, y2+1:-2.92, y3+1:-11.68, y4+1:-0.14]	[b1+1:22897, b2+1:8952, b3+1:7771, b4+1:2465203, b7+1:10069, b9+1:9122];[y1+1:136902, y2+1:22554, y3+1:10246, y4+1:652371]	10	T	0.0248674	0	0
171027_06.raw	8556	35.7236	8552	482.214	2	962.413	Q96KV6	Homo sapiens OX=9606	Putative butyrophilin subfamily 2 member A3	[57 to 64]	NAEDMEVR	E,W	NAEDMEVR	0	962.413	10.1983	0	[b1+1, b2+1, b3+1];[y1+1, y2+1, y3+1, y4+1, y5+1, y6+1, y7+1]	[b1+1:115.04996, b2+1:186.08730, b3+1:315.12927];[y1+1:175.11867, y2+1:274.18716, y3+1:403.22920, y4+1:534.26922, y5+1:649.29674, y6+1:778.33942, y7+1:849.37777]	[b1+1:-0.00024, b2+1:-0.00002, b3+1:-0.00064];[y1+1:-0.00028, y2+1:-0.00020, y3+1:-0.00076, y4+1:-0.00122, y5+1:-0.00065, y6+1:-0.00056, y7+1:0.00067]	[b1+1:-2.10, b2+1:-0.12, b3+1:-2.03];[y1+1:-1.63, y2+1:-0.74, y3+1:-1.90, y4+1:-2.29, y5+1:-1.00, y6+1:-0.73, y7+1:0.79]	[b1+1:4429, b2+1:103568, b3+1:30523];[y1+1:47815, y2+1:78523, y3+1:49157, y4+1:106411, y5+1:223654, y6+1:310368, y7+1:50525]	10	T	0.0248674	0	0
171027_05.raw	14267	54.67	14261	532.293	2	1062.57	P36268	Homo sapiens OX=9606	Inactive glutathione hydrolase 2	[335 to 343]	FVDVTEVVR	K,N	FVDVTEVVR	0	1062.57	10.1966	0	[b2+1, b3+1, b4+1];[y1+1, y2+1, y4+1, y5+1, y6+1, y7+1, y8+1]	[b2+1:247.14404, b3+1:362.17083, b4+1:461.24216];[y1+1:175.11852, y2+1:274.18539, y4+1:502.29899, y5+1:603.34443, y6+1:702.41516, y7+1:817.44014, y8+1:916.50707]	[b2+1:-0.00006, b3+1:-0.00022, b4+1:0.00270];[y1+1:-0.00044, y2+1:-0.00197, y4+1:0.00061, y5+1:-0.00162, y6+1:0.00070, y7+1:-0.00126, y8+1:-0.00275]	[b2+1:-0.25, b3+1:-0.60, b4+1:5.86];[y1+1:-2.51, y2+1:-7.22, y4+1:1.22, y5+1:-2.69, y6+1:0.99, y7+1:-1.55, y8+1:-3.00]	[b2+1:87484, b3+1:79619, b4+1:2825];[y1+1:21015, y2+1:3247, y4+1:31198, y5+1:131576, y6+1:68175, y7+1:543546, y8+1:43243]	10	T	0.0248674	0	0
171027_05.raw	15555	59.275	15552	402.522	3	1204.54	P02790	Homo sapiens OX=9606	Hemopexin	[290 to 299]	DGWHSWPIAH	R,Q	DGWHSWPIAH	0	1204.54	10.1962	0	[b2+1, b4+1, b5+1, b6+1];[y1+1, y2+1, y3+1, y4+1, y5+1, y6+1]	[b2+1:173.05547, b4+1:496.19293, b5+1:583.22779, b6+1:769.30481];[y1+1:156.07662, y2+1:227.11345, y3+1:340.19720, y4+1:437.24954, y5+1:623.32953, y6+1:710.36597]	[b2+1:-0.00022, b4+1:-0.00098, b5+1:0.00186, b6+1:-0.00044];[y1+1:-0.00013, y2+1:-0.00042, y3+1:-0.00073, y4+1:-0.00116, y5+1:-0.00048, y6+1:0.00393]	[b2+1:-1.26, b4+1:-1.97, b5+1:3.19, b6+1:-0.57];[y1+1:-0.84, y2+1:-1.85, y3+1:-2.14, y4+1:-2.65, y5+1:-0.77, y6+1:5.54]	[b2+1:23994, b4+1:13353, b5+1:18187, b6+1:4500];[y1+1:266107, y2+1:194796, y3+1:65717, y4+1:165631, y5+1:9862, y6+1:22863]	10	T	0.0248674	0	0
171027_05.raw	10862	42.492	10853	476.225	2	950.436	P02768	Homo sapiens OX=9606	Serum albumin	[37 to 44]	DLGEENFK	K,A	DLGEENFK	0	950.435	10.1958	0	[b2+1, b3+1, b4+1];[y1+1, y2+1, y3+1, y4+1, y5+1, y6+1, y7+1]	[b2+1:229.11770, b3+1:286.13812, b4+1:415.18042];[y1+1:147.11287, y2+1:294.18011, y3+1:408.22305, y4+1:537.26849, y5+1:666.30670, y6+1:723.32996, y7+1:836.41876]	[b2+1:-0.00059, b3+1:-0.00162, b4+1:-0.00192];[y1+1:0.00007, y2+1:-0.00110, y3+1:-0.00109, y4+1:0.00176, y5+1:-0.00263, y6+1:-0.00084, y7+1:0.00390]	[b2+1:-2.57, b3+1:-5.70, b4+1:-4.64];[y1+1:0.45, y2+1:-3.76, y3+1:-2.68, y4+1:3.27, y5+1:-3.95, y6+1:-1.16, y7+1:4.67]	[b2+1:92110, b3+1:17996, b4+1:3022];[y1+1:31113, y2+1:51381, y3+1:29726, y4+1:57562, y5+1:34742, y6+1:467913, y7+1:3723]	10	T	0.0248674	0	0
171027_05.raw	8845	35.4561	8843	482.214	2	962.413	Q96KV6	Homo sapiens OX=9606	Putative butyrophilin subfamily 2 member A3	[57 to 64]	NAEDMEVR	E,W	NAEDMEVR	0	962.413	10.1956	0	[b1+1, b2+1, b3+1];[y1+1, y2+1, y3+1, y4+1, y5+1, y6+1, y7+1]	[b1+1:115.05000, b2+1:186.08701, b3+1:315.12973];[y1+1:175.11887, y2+1:274.18721, y3+1:403.22953, y4+1:534.26871, y5+1:649.29628, y6+1:778.33899, y7+1:849.37621]	[b1+1:-0.00020, b2+1:-0.00031, b3+1:-0.00018];[y1+1:-0.00009, y2+1:-0.00016, y3+1:-0.00043, y4+1:-0.00174, y5+1:-0.00111, y6+1:-0.00099, y7+1:-0.00088]	[b1+1:-1.76, b2+1:-1.68, b3+1:-0.57];[y1+1:-0.50, y2+1:-0.57, y3+1:-1.06, y4+1:-3.26, y5+1:-1.71, y6+1:-1.27, y7+1:-1.04]	[b1+1:9889, b2+1:136721, b3+1:35216];[y1+1:57238, y2+1:96421, y3+1:68868, y4+1:125962, y5+1:271206, y6+1:399134, y7+1:70344]	10	T	0.0248674	0	0
171027_05.raw	15808	60.1673	15806	610.807	2	1219.6	P02790	Homo sapiens OX=9606	Hemopexin	[92 to 102]	NFPSPVDAAFR	K,Q	NFPSPVDAAFR	0	1219.6	10.1954	1	[b2+1, b3+1];[y1+1, y3+1, y4+1, y5+1, y6+1, y7+1, y8+1, y9+1]	[b2+1:262.11786, b3+1:359.17148];[y1+1:175.11882, y3+1:393.21741, y4+1:464.26103, y5+1:579.28794, y6+1:678.35327, y7+1:775.40799, y8+1:862.43970, y9+1:959.49262]	[b2+1:-0.00076, b3+1:0.00010];[y1+1:-0.00013, y3+1:-0.00707, y4+1:-0.00056, y5+1:-0.00059, y6+1:-0.00368, y7+1:-0.00173, y8+1:-0.00205, y9+1:-0.00188]	[b2+1:-2.90, b3+1:0.27];[y1+1:-0.76, y3+1:-18.03, y4+1:-1.21, y5+1:-1.03, y6+1:-5.43, y7+1:-2.23, y8+1:-2.37, y9+1:-1.96]	[b2+1:72816, b3+1:18649];[y1+1:8994, y3+1:2614, y4+1:45676, y5+1:42860, y6+1:17621, y7+1:231307, y8+1:80009, y9+1:508425]	10	T	0.0248674	0	0
171027_06.raw	13644	53.9661	13642	521.764	2	1041.51	P15309	Homo sapiens OX=9606	Prostatic acid phosphatase	[79 to 86]	YELGEYIR	H,K	YELGEYIR	0	1041.51	10.1947	0	[b2+1, b3+1, b4+1];[y1+1, y2+1, y3+1, y4+1, y5+1, y6+1, y7+1]	[b2+1:293.11273, b3+1:406.19608, b4+1:463.21768];[y1+1:175.11870, y2+1:288.20197, y3+1:451.26515, y4+1:580.31061, y5+1:637.32895, y6+1:750.41349, y7+1:879.45687]	[b2+1:-0.00047, b3+1:-0.00119, b4+1:-0.00104];[y1+1:-0.00025, y2+1:-0.00105, y3+1:-0.00119, y4+1:0.00167, y5+1:-0.00145, y6+1:-0.00098, y7+1:-0.00019]	[b2+1:-1.60, b3+1:-2.93, b4+1:-2.26];[y1+1:-1.46, y2+1:-3.66, y3+1:-2.65, y4+1:2.88, y5+1:-2.28, y6+1:-1.31, y7+1:-0.21]	[b2+1:268557, b3+1:10003, b4+1:10966];[y1+1:29189, y2+1:5089, y3+1:43203, y4+1:30537, y5+1:268331, y6+1:509157, y7+1:102193]	10	T	0.0248674	0	0
171027_05.raw	16239	61.6941	16237	530.764	2	1059.51	P53634	Homo sapiens OX=9606	Dipeptidyl peptidase 1	[231 to 238]	LPTSWDWR	H,N	LPTSWDWR	0	1059.51	10.1943	0	[b2+1, b3+1, b6+1];[y1+1, y2+1, y3+1, y4+1, y5+1, y6+1, y7+1]	[b2+1:211.14358, b3+1:312.19012, b6+1:700.33160];[y1+1:175.11809, y2+1:361.19711, y3+1:476.22305, y4+1:662.30202, y5+1:749.33521, y6+1:850.38240, y7+1:947.43471]	[b2+1:-0.00053, b3+1:-0.00166, b6+1:0.00154];[y1+1:-0.00086, y2+1:-0.00116, y3+1:-0.00216, y4+1:-0.00250, y5+1:-0.00134, y6+1:-0.00183, y7+1:-0.00228]	[b2+1:-2.51, b3+1:-5.33, b6+1:2.20];[y1+1:-4.96, y2+1:-3.21, y3+1:-4.54, y4+1:-3.78, y5+1:-1.79, y6+1:-2.16, y7+1:-2.41]	[b2+1:38479, b3+1:12273, b6+1:28413];[y1+1:13427, y2+1:180213, y3+1:19089, y4+1:39482, y5+1:111029, y6+1:188249, y7+1:77038]	10	T	0.0248674	0	0
171027_06.raw	7777	32.7521	7775	388.186	2	774.358	DECOY_Q15311	Homo sapiens OX=9606	RalA-binding protein 1	[344 to 349]	CEPLEK	N,L	C[Common Fixed:Carbamidomethyl on C]EPLEK	1	774.358	10.1936	0	[b1+1, b2+1, b3+1, b4+1, b5+1];[y1+1, y2+1, y3+1, y4+1, y5+1]	[b1+1:161.03780, b2+1:290.07997, b3+1:387.13254, b4+1:500.21857, b5+1:629.25421];[y1+1:147.11252, y2+1:276.15474, y3+1:389.24338, y4+1:486.29152, y5+1:615.33441]	[b1+1:-0.00013, b2+1:-0.00055, b3+1:-0.00074, b4+1:0.00122, b5+1:-0.00573];[y1+1:-0.00029, y2+1:-0.00066, y3+1:0.00392, y4+1:-0.00071, y5+1:-0.00041]	[b1+1:-0.81, b2+1:-1.89, b3+1:-1.93, b4+1:2.45, b5+1:-9.12];[y1+1:-1.96, y2+1:-2.39, y3+1:10.09, y4+1:-1.46, y5+1:-0.66]	[b1+1:27365, b2+1:91268, b3+1:16441, b4+1:8452, b5+1:3749];[y1+1:101733, y2+1:114077, y3+1:138743, y4+1:351713, y5+1:13045]	10	D	0.0250329	0	0
171027_06.raw	16481	64.1906	16479	501.716	2	1001.42	P02768	Homo sapiens OX=9606	Serum albumin	[570 to 578]	AVMDDFAAF	K,V	AVM[Common Variable:Oxidation on M]DDFAAF	1	1001.42	10.1862	0	[b2+1, b3+1, b4+1, b5+1, b6+1, b7+1, b8+1];[y1+1, y2+1, y3+1]	[b2+1:171.11234, b3+1:318.14661, b4+1:433.17471, b5+1:548.20074, b6+1:695.27020, b7+1:766.30591, b8+1:837.34185];[y1+1:166.08606, y2+1:237.12347, y3+1:308.16119]	[b2+1:-0.00047, b3+1:-0.00160, b4+1:-0.00043, b5+1:-0.00135, b6+1:-0.00030, b7+1:-0.00171, b8+1:-0.00288];[y1+1:-0.00020, y2+1:0.00010, y3+1:0.00071]	[b2+1:-2.76, b3+1:-5.04, b4+1:-1.00, b5+1:-2.46, b6+1:-0.44, b7+1:-2.24, b8+1:-3.45];[y1+1:-1.18, y2+1:0.41, y3+1:2.32]	[b2+1:34726, b3+1:62422, b4+1:37367, b5+1:131306, b6+1:210300, b7+1:184416, b8+1:38152];[y1+1:1333752, y2+1:357269, y3+1:6442]	10	T	0.0250329	0	0
171027_06.raw	11133	44.8365	11125	530.217	2	1058.42	P0DJD8	Homo sapiens OX=9606	Pepsin A-3	[118 to 126]	FNPEDSSTY	R,Q	FNPEDSSTY	0	1058.42	10.1852	0	[b2+1, b4+1, b5+1, b6+1, b7+1, b8+1];[y1+1, y2+1, y3+1, y7+1]	[b2+1:262.11798, b4+1:488.21780, b5+1:603.24607, b6+1:690.27246, b7+1:777.31458, b8+1:878.35596];[y1+1:182.08093, y2+1:283.12628, y3+1:370.15808, y7+1:798.31414]	[b2+1:-0.00064, b4+1:0.00383, b5+1:0.00515, b6+1:-0.00049, b7+1:0.00960, b8+1:0.00330];[y1+1:-0.00024, y2+1:-0.00257, y3+1:-0.00280, y7+1:-0.00107]	[b2+1:-2.44, b4+1:7.86, b5+1:8.56, b6+1:-0.70, b7+1:12.37, b8+1:3.77];[y1+1:-1.31, y2+1:-9.10, y3+1:-7.57, y7+1:-1.34]	[b2+1:100758, b4+1:8566, b5+1:13303, b6+1:16155, b7+1:10190, b8+1:4227];[y1+1:258391, y2+1:72134, y3+1:3248, y7+1:33584]	10	T	0.0250329	0	0
170919_11.raw	22587	63.6341	22585	828.396	1	827.389	P02768	Homo sapiens OX=9606	Serum albumin	[348 to 354]	DVFLGMF	K,L	DVFLGMF	0	827.389	10.1827	0	[b2+1, b3+1, b4+1, b5+1, b6+1];[y1+1, y2+1, y3+1, y4+1, y5+1]	[b2+1:215.10236, b3+1:362.17017, b4+1:475.25439, b5+1:532.27655, b6+1:663.31616];[y1+1:166.08592, y2+1:297.12549, y3+1:354.14728, y4+1:467.22949, y5+1:614.30444]	[b2+1:-0.00027, b3+1:-0.00088, b4+1:-0.00072, b5+1:-0.00002, b6+1:-0.00090];[y1+1:-0.00033, y2+1:-0.00125, y3+1:-0.00093, y4+1:-0.00278, y5+1:0.00376]	[b2+1:-1.26, b3+1:-2.44, b4+1:-1.51, b5+1:-0.05, b6+1:-1.36];[y1+1:-2.02, y2+1:-4.23, y3+1:-2.62, y4+1:-5.95, y5+1:6.13]	[b2+1:138405, b3+1:560650, b4+1:104256, b5+1:241566, b6+1:53685];[y1+1:31011, y2+1:57171, y3+1:30612, y4+1:76101, y5+1:35389]	10	T	0.0250329	0	0
171027_06.raw	16242	63.3288	16239	528.814	2	1055.61	O14773	Homo sapiens OX=9606	Tripeptidyl-peptidase 1	[493 to 502]	ILSGRPPLGF	R,L	ILSGRPPLGF	0	1055.61	10.1825	0	[b2+1, b5+1, b8+1, b9+1];[y1+1, y2+1, y5+1, y7+1, y8+1, y9+1]	[b2+1:227.17499, b5+1:527.33240, b8+1:834.51562, b9+1:891.53394];[y1+1:166.08606, y2+1:223.10689, y5+1:530.29797, y7+1:743.42126, y8+1:830.45011, y9+1:943.53610]	[b2+1:-0.00041, b5+1:0.00239, b8+1:-0.00397, b9+1:-0.00713];[y1+1:-0.00020, y2+1:-0.00083, y5+1:0.00066, y7+1:0.00138, y8+1:-0.00180, y9+1:0.00013]	[b2+1:-1.81, b5+1:4.54, b8+1:-4.77, b9+1:-8.00];[y1+1:-1.18, y2+1:-3.74, y5+1:1.25, y7+1:1.86, y8+1:-2.17, y9+1:0.13]	[b2+1:133980, b5+1:11185, b8+1:4114, b9+1:2694];[y1+1:17401, y2+1:15183, y5+1:12990, y7+1:23123, y8+1:346625, y9+1:64244]	10	T	0.0250329	0	0
171027_05.raw	11922	46.2834	11920	423.681	2	845.347	P48304	Homo sapiens OX=9606	Lithostathine-1-beta	[111 to 117]	WHWSSGS	R,L	WHWSSGS	0	845.346	10.1812	1	[b1+1, b2+1, b3+1, b4+1, b5+1, b6+1];[y1+1, y2+1, y3+1, y4+1]	[b1+1:187.08746, b2+1:324.14525, b3+1:510.22406, b4+1:597.25157, b5+1:684.28725, b6+1:741.30661];[y1+1:106.04982, y2+1:163.07153, y3+1:250.10350, y4+1:337.14163]	[b1+1:0.00087, b2+1:-0.00025, b3+1:-0.00075, b4+1:-0.00528, b5+1:-0.00162, b6+1:-0.00373];[y1+1:-0.00005, y2+1:0.00020, y3+1:0.00014, y4+1:0.00624]	[b1+1:4.70, b2+1:-0.78, b3+1:-1.48, b4+1:-8.85, b5+1:-2.38, b6+1:-5.03];[y1+1:-0.47, y2+1:1.24, y3+1:0.56, y4+1:18.57]	[b1+1:3111, b2+1:298599, b3+1:87346, b4+1:18944, b5+1:11400, b6+1:24805];[y1+1:253066, y2+1:112242, y3+1:13523, y4+1:3629]	10	T	0.0250329	0	0
171027_05.raw	16904	64.0949	16902	501.716	2	1001.42	P02768	Homo sapiens OX=9606	Serum albumin	[570 to 578]	AVMDDFAAF	K,V	AVM[Common Variable:Oxidation on M]DDFAAF	1	1001.42	10.178	0	[b2+1, b3+1, b4+1, b5+1, b6+1, b7+1, b8+1];[y1+1, y2+1, y3+1]	[b2+1:171.11279, b3+1:318.14699, b4+1:433.17133, b5+1:548.20144, b6+1:695.26916, b7+1:766.30505, b8+1:837.34668];[y1+1:166.08600, y2+1:237.12295, y3+1:308.15829]	[b2+1:-0.00001, b3+1:-0.00121, b4+1:-0.00382, b5+1:-0.00065, b6+1:-0.00134, b7+1:-0.00257, b8+1:0.00195];[y1+1:-0.00026, y2+1:-0.00041, y3+1:-0.00219]	[b2+1:-0.07, b3+1:-3.83, b4+1:-8.84, b5+1:-1.18, b6+1:-1.93, b7+1:-3.35, b8+1:2.33];[y1+1:-1.55, y2+1:-1.75, y3+1:-7.12]	[b2+1:34803, b3+1:68691, b4+1:42943, b5+1:133325, b6+1:238729, b7+1:193964, b8+1:42173];[y1+1:1402862, y2+1:370092, y3+1:4785]	10	T	0.0250329	0	0
171027_05.raw	12612	48.7108	12610	615.325	2	1228.63	P09603	Homo sapiens OX=9606	Macrophage colony-stimulating factor 1	[260 to 270]	SFEPPETPVVK	Q,D	SFEPPETPVVK	0	1228.63	10.176	1	[b2+1, b3+1];[y1+1, y2+1, y4+1, y5+1, y6+1, y7+1, y8+1, y9+1]	[b2+1:235.10732, b3+1:364.14990];[y1+1:147.11284, y2+1:246.18132, y4+1:442.30240, y5+1:543.34796, y6+1:672.39246, y7+1:769.44444, y8+1:866.49742, y9+1:995.53760]	[b2+1:-0.00040, b3+1:-0.00041];[y1+1:0.00003, y2+1:0.00010, y4+1:0.00000, y5+1:-0.00211, y6+1:-0.00021, y7+1:-0.00099, y8+1:-0.00078, y9+1:-0.00319]	[b2+1:-1.72, b3+1:-1.13];[y1+1:0.24, y2+1:0.42, y4+1:0.01, y5+1:-3.90, y6+1:-0.31, y7+1:-1.28, y8+1:-0.90, y9+1:-3.21]	[b2+1:177692, b3+1:43375];[y1+1:28016, y2+1:10845, y4+1:32902, y5+1:25503, y6+1:13485, y7+1:118558, y8+1:344534, y9+1:37925]	10	T	0.0250329	0	0
170921_06.raw	5106	17.1112	5089	405.229	3	1212.66	P50151	Homo sapiens OX=9606	Guanine nucleotide-binding protein G(I)/G(S)/G(O) subunit gamma-10	[49 to 60]	LVGVPAGSNPFR	L,E	LVGVPAGSNPFR	0	1212.66	10.1754	6	[b2+1, b9+1];[y1+1, y2+1, y4+1, y7+1, y8+1, y9+1, y10+2, y11+2]	[b2+1:213.15942, b9+1:795.43335];[y1+1:175.11877, y2+1:322.18738, y4+1:533.28601, y7+1:748.36597, y8+1:845.41704, y9+1:944.48651, y10+2:501.26193, y11+2:550.79654]	[b2+1:-0.00033, b9+1:-0.00258];[y1+1:-0.00018, y2+1:0.00001, y4+1:0.00295, y7+1:-0.00770, y8+1:-0.00938, y9+1:-0.00833, y10+2:0.00027, y11+2:0.00109]	[b2+1:-1.56, b9+1:-3.25];[y1+1:-1.02, y2+1:0.04, y4+1:5.55, y7+1:-10.30, y8+1:-11.11, y9+1:-8.83, y10+2:0.27, y11+2:0.99]	[b2+1:302683, b9+1:185732];[y1+1:1524218, y2+1:14626, y4+1:14502, y7+1:185052, y8+1:1198574, y9+1:46054, y10+2:3082220, y11+2:6001360]	10	T	0.0250329	0	0
171027_05.raw	12585	48.6289	12574	471.275	2	940.535	P15144	Homo sapiens OX=9606	Aminopeptidase N	[848 to 855]	TLNPDLIR	Y,K	TLNPDLIR	0	940.534	10.1728	0	[b1+1, b2+1, b3+1];[y1+1, y2+1, y3+1, y4+1, y5+1, y6+1, y7+1]	[b1+1:102.05460, b2+1:215.13895, b3+1:329.18045];[y1+1:175.11910, y2+1:288.20187, y3+1:401.28593, y4+1:516.31423, y5+1:613.36608, y6+1:727.40845, y7+1:840.49298]	[b1+1:-0.00036, b2+1:-0.00007, b3+1:-0.00149];[y1+1:0.00015, y2+1:-0.00114, y3+1:-0.00115, y4+1:0.00021, y5+1:-0.00071, y6+1:-0.00127, y7+1:-0.00080]	[b1+1:-3.55, b2+1:-0.31, b3+1:-4.55];[y1+1:0.87, y2+1:-3.98, y3+1:-2.88, y4+1:0.40, y5+1:-1.16, y6+1:-1.74, y7+1:-0.95]	[b1+1:2720, b2+1:181117, b3+1:25942];[y1+1:55870, y2+1:8680, y3+1:72773, y4+1:33027, y5+1:449748, y6+1:435196, y7+1:17744]	10	T	0.0250329	0	0
171027_06.raw	11126	44.8121	11120	467.706	2	933.398	P41222	Homo sapiens OX=9606	Prostaglandin-H2 D-isomerase	[109 to 116]	SPHWGSTY	R,S	SPHWGSTY	0	933.398	10.1721	0	[b2+1, b3+1, b4+1, b5+1, b6+1, b7+1];[y1+1, y2+1, y5+1, y7+1]	[b2+1:185.09140, b3+1:322.15115, b4+1:508.23071, b5+1:565.24963, b6+1:652.28371, b7+1:753.32840];[y1+1:182.08089, y2+1:283.12805, y5+1:613.25311, y7+1:847.37573]	[b2+1:-0.00067, b3+1:0.00017, b4+1:0.00042, b5+1:-0.00213, b6+1:-0.00008, b7+1:-0.00306];[y1+1:-0.00028, y2+1:-0.00080, y5+1:-0.00854, y7+1:0.00240]	[b2+1:-3.63, b3+1:0.54, b4+1:0.83, b5+1:-3.77, b6+1:-0.12, b7+1:-4.07];[y1+1:-1.56, y2+1:-2.82, y5+1:-13.95, y7+1:2.84]	[b2+1:23345, b3+1:62552, b4+1:28739, b5+1:64609, b6+1:46847, b7+1:52527];[y1+1:445506, y2+1:92481, y5+1:3658, y7+1:3097]	10	T	0.0250329	0	0
171027_06.raw	7934	33.3265	7928	909.365	1	908.358	P02760	Homo sapiens OX=9606	Protein AMBP	[89 to 97]	GVCEETSGA	K,Y	GVC[Common Fixed:Carbamidomethyl on C]EETSGA	1	908.355	10.1714	0	[b3+1, b4+1, b5+1, b6+1, b7+1, b8+1];[y4+1, y5+1, y6+1, y7+1]	[b3+1:317.12653, b4+1:446.17053, b5+1:575.21185, b6+1:676.25829, b7+1:763.29007, b8+1:820.31451];[y4+1:335.15482, y5+1:464.19730, y6+1:593.23676, y7+1:753.27057]	[b3+1:-0.00128, b4+1:0.00014, b5+1:-0.00114, b6+1:-0.00238, b7+1:-0.00262, b8+1:0.00035];[y4+1:-0.00131, y5+1:-0.00142, y6+1:-0.00456, y7+1:-0.00139]	[b3+1:-4.04, b4+1:0.31, b5+1:-1.98, b6+1:-3.53, b7+1:-3.44, b8+1:0.43];[y4+1:-3.92, y5+1:-3.07, y6+1:-7.69, y7+1:-1.85]	[b3+1:24585, b4+1:24889, b5+1:66278, b6+1:72847, b7+1:76772, b8+1:32564];[y4+1:3616, y5+1:19386, y6+1:17312, y7+1:37105]	10	T	0.0250329	0	0
170921_06.raw	11622	32.4367	11602	429.884	3	1286.63	P04746	Homo sapiens OX=9606	Pancreatic alpha-amylase	[68 to 76]	NPFRPWWER	Y,Y	NPFRPWWER	0	1286.63	10.1713	5	[b2+1, b3+1];[y1+1, y2+1, y3+1, y4+1, y5+1, y6+2, y7+2, y8+2]	[b2+1:212.10182, b3+1:359.16547];[y1+1:175.11855, y2+1:304.16008, y3+1:490.24082, y4+1:676.31822, y5+1:773.37084, y6+2:465.23984, y7+2:538.77398, y8+2:587.30018]	[b2+1:-0.00115, b3+1:-0.00592];[y1+1:-0.00041, y2+1:-0.00146, y3+1:-0.00004, y4+1:-0.00195, y5+1:-0.00209, y6+2:-0.00165, y7+2:-0.00177, y8+2:-0.00213]	[b2+1:-5.43, b3+1:-16.52];[y1+1:-2.33, y2+1:-4.83, y3+1:-0.08, y4+1:-2.88, y5+1:-2.71, y6+2:-1.77, y7+2:-1.64, y8+2:-1.82]	[b2+1:185995, b3+1:138007];[y1+1:3037186, y2+1:4757658, y3+1:7416396, y4+1:1199871, y5+1:2586484, y6+2:4503852, y7+2:10404909, y8+2:6103792]	10	T	0.0250329	0	0
171027_06.raw	12278	48.9605	12275	615.324	2	1228.63	P09603	Homo sapiens OX=9606	Macrophage colony-stimulating factor 1	[260 to 270]	SFEPPETPVVK	Q,D	SFEPPETPVVK	0	1228.63	10.1686	0	[b2+1, b3+1];[y1+1, y2+1, y4+1, y5+1, y6+1, y7+1, y8+1, y9+1]	[b2+1:235.10752, b3+1:364.14974];[y1+1:147.11249, y2+1:246.18138, y4+1:442.30269, y5+1:543.35120, y6+1:672.39281, y7+1:769.44449, y8+1:866.49697, y9+1:995.54137]	[b2+1:-0.00020, b3+1:-0.00057];[y1+1:-0.00032, y2+1:0.00016, y4+1:0.00029, y5+1:0.00112, y6+1:0.00014, y7+1:-0.00095, y8+1:-0.00122, y9+1:0.00058]	[b2+1:-0.85, b3+1:-1.56];[y1+1:-2.17, y2+1:0.67, y4+1:0.67, y5+1:2.07, y6+1:0.21, y7+1:-1.23, y8+1:-1.41, y9+1:0.59]	[b2+1:167745, b3+1:34733];[y1+1:24231, y2+1:13175, y4+1:37761, y5+1:21754, y6+1:14484, y7+1:138850, y8+1:356131, y9+1:39617]	10	T	0.0250329	0	0
180417_07.raw	29677	67.5854	29648	737.368	3	2209.08	P12830	Homo sapiens OX=9606	Cadherin-1	[155 to 173]	DWVIPPISCPENEKGPFPK	R,N	DWVIPPISC[Common Fixed:Carbamidomethyl on C]PENEKGPFPK	1	2209.09	10.1685	1	[b2+1, b3+1, b4+1];[y2+1, y4+1, y5+1, y10+1, y12+1, y14+1, y15+2]	[b2+1:302.11421, b3+1:401.18289, b4+1:514.26870];[y2+1:244.16608, y4+1:488.28961, y5+1:545.30878, y10+1:1142.59082, y12+1:1389.64673, y14+1:1599.75513, y15+2:848.92157]	[b2+1:0.00068, b3+1:0.00095, b4+1:0.00269];[y2+1:0.00051, y4+1:0.00287, y5+1:0.00057, y10+1:0.00677, y12+1:0.00000, y14+1:-0.02843, y15+2:-0.00046]	[b2+1:2.26, b3+1:2.36, b4+1:5.24];[y2+1:2.09, y4+1:5.88, y5+1:1.04, y10+1:5.93, y12+1:0.00, y14+1:-17.78, y15+2:-0.27]	[b2+1:426007, b3+1:370071, b4+1:40390];[y2+1:27914, y4+1:5066, y5+1:32000, y10+1:28941, y12+1:6815, y14+1:13453, y15+2:757917]	10	T	0.0250329	0	0
171027_05.raw	17913	67.6544	17911	494.285	2	986.556	P13473	Homo sapiens OX=9606	Lysosome-associated membrane glycoprotein 2	[145 to 152]	IPLNDLFR	R,C	IPLNDLFR	0	986.555	10.1669	1	[b2+1, b3+1, b5+1];[y1+1, y2+1, y3+1, y4+1, y5+1, y6+1, y7+1]	[b2+1:211.14395, b3+1:324.22629, b5+1:553.29645];[y1+1:175.11859, y2+1:322.18695, y3+1:435.27023, y4+1:550.29608, y5+1:664.34024, y6+1:777.42377, y7+1:874.47600]	[b2+1:-0.00015, b3+1:-0.00188, b5+1:-0.00159];[y1+1:-0.00036, y2+1:-0.00042, y3+1:-0.00120, y4+1:-0.00229, y5+1:-0.00106, y6+1:-0.00160, y7+1:-0.00213]	[b2+1:-0.73, b3+1:-5.82, b5+1:-2.88];[y1+1:-2.07, y2+1:-1.29, y3+1:-2.76, y4+1:-4.18, y5+1:-1.59, y6+1:-2.06, y7+1:-2.44]	[b2+1:202743, b3+1:12570, b5+1:18528];[y1+1:36297, y2+1:25410, y3+1:80729, y4+1:58641, y5+1:464944, y6+1:430480, y7+1:414025]	10	T	0.0250329	0	0
170919_11.raw	18822	51.7489	18814	979.499	1	978.491	O60522	Homo sapiens OX=9606	Tudor domain-containing protein 6	[1847 to 1854]	EFLELESI	K,E	EFLELESI	0	978.491	10.1658	0	[b1+1, b2+1, b3+1, b4+1, b5+1, b7+1];[y1+1, y4+1, y5+1, y6+1]	[b1+1:130.04921, b2+1:277.11745, b3+1:390.20215, b4+1:519.24389, b5+1:632.32900, b7+1:848.40192];[y1+1:132.10167, y4+1:461.26062, y5+1:590.30280, y6+1:703.38446]	[b1+1:-0.00066, b2+1:-0.00084, b3+1:-0.00020, b4+1:-0.00105, b5+1:-0.00001, b7+1:-0.00171];[y1+1:-0.00024, y4+1:0.00003, y5+1:-0.00039, y6+1:-0.00279]	[b1+1:-5.11, b2+1:-3.03, b3+1:-0.51, b4+1:-2.03, b5+1:-0.01, b7+1:-2.02];[y1+1:-1.80, y4+1:0.06, y5+1:-0.66, y6+1:-3.97]	[b1+1:5990, b2+1:132724, b3+1:105357, b4+1:301191, b5+1:128153, b7+1:94816];[y1+1:23324, y4+1:13844, y5+1:29962, y6+1:13704]	10	T	0.0250329	0	0
170919_11.raw	3450	12.982	3423	503.271	3	1506.79	P98160	Homo sapiens OX=9606	Basement membrane-specific heparan sulfate proteoglycan core protein	[1510 to 1523]	SLEVAQPGPSNRPR	V,A	SLEVAQPGPSNRPR	0	1506.79	10.1652	2	[b2+1, b3+1, b4+1];[y1+1, y2+1, y7+1, y8+1, y10+2, y11+2, y12+2]	[b2+1:201.12329, b3+1:330.16564, b4+1:429.23135];[y1+1:175.11902, y2+1:272.16986, y7+1:783.42627, y8+1:880.47353, y10+2:540.28804, y11+2:589.82281, y12+2:654.34323]	[b2+1:-0.00008, b3+1:-0.00033, b4+1:-0.00302];[y1+1:0.00007, y2+1:-0.00186, y7+1:0.00426, y8+1:-0.00124, y10+2:-0.00166, y11+2:-0.00053, y12+2:-0.00228]	[b2+1:-0.39, b3+1:-0.99, b4+1:-7.06];[y1+1:0.38, y2+1:-6.84, y7+1:5.44, y8+1:-1.41, y10+2:-1.54, y11+2:-0.45, y12+2:-1.75]	[b2+1:392848, b3+1:141650, b4+1:27329];[y1+1:47568, y2+1:40647, y7+1:21948, y8+1:94053, y10+2:462550, y11+2:575563, y12+2:1240611]	10	T	0.0250329	0	0
171027_06.raw	9656	39.624	9653	540.267	2	1078.52	P02768	Homo sapiens OX=9606	Serum albumin	[516 to 524]	EVDETYVPK	L,E	EVDETYVPK	0	1078.52	10.163	1	[b2+1, b3+1];[y1+1, y2+1, y3+1, y4+1, y5+1, y6+1, y7+1, y8+1]	[b2+1:229.11835, b3+1:344.14734];[y1+1:147.11263, y2+1:244.16534, y3+1:343.23337, y4+1:506.29828, y5+1:607.34833, y6+1:736.38635, y7+1:851.41292, y8+1:950.46768]	[b2+1:0.00006, b3+1:0.00211];[y1+1:-0.00017, y2+1:-0.00023, y3+1:-0.00061, y4+1:0.00097, y5+1:0.00334, y6+1:-0.00123, y7+1:-0.00160, y8+1:-0.01525]	[b2+1:0.28, b3+1:6.16];[y1+1:-1.17, y2+1:-0.95, y3+1:-1.79, y4+1:1.92, y5+1:5.51, y6+1:-1.67, y7+1:-1.88, y8+1:-16.07]	[b2+1:27735, b3+1:3489];[y1+1:59291, y2+1:379924, y3+1:51705, y4+1:43527, y5+1:103228, y6+1:50595, y7+1:177721, y8+1:4981]	10	T	0.0250329	0	0
171027_05.raw	7784	31.5455	7782	397.205	3	1188.59	P04004	Homo sapiens OX=9606	Vitronectin	[55 to 64]	TAECKPQVTR	Y,G	TAEC[Common Fixed:Carbamidomethyl on C]KPQVTR	1	1188.59	10.1618	0	[b1+1, b2+1];[y1+1, y2+1, y3+1, y4+1, y5+1, y6+2, y7+2, y8+2]	[b1+1:102.05478, b2+1:173.09222];[y1+1:175.11890, y2+1:276.16760, y3+1:375.23337, y4+1:503.29257, y5+1:600.34542, y6+2:364.72441, y7+2:444.73940, y8+2:509.26153]	[b1+1:-0.00018, b2+1:0.00015];[y1+1:-0.00006, y2+1:0.00097, y3+1:-0.00168, y4+1:-0.00105, y5+1:-0.00097, y6+2:0.00020, y7+2:-0.00047, y8+2:0.00120]	[b1+1:-1.74, b2+1:0.86];[y1+1:-0.32, y2+1:3.53, y3+1:-4.48, y4+1:-2.09, y5+1:-1.62, y6+2:0.28, y7+2:-0.53, y8+2:1.18]	[b1+1:24463, b2+1:104908];[y1+1:42543, y2+1:22535, y3+1:24427, y4+1:21879, y5+1:454667, y6+2:34107, y7+2:82762, y8+2:44201]	10	T	0.0250329	0	0
171027_06.raw	10847	43.8288	10839	452.25	2	902.486	Q9UBC9	Homo sapiens OX=9606	Small proline-rich protein 3	[117 to 124]	VPDQGFIK	K,F	VPDQGFIK	0	902.486	10.1611	1	[b2+1, b6+1, b7+1];[y1+1, y2+1, y3+1, y4+1, y5+1, y6+1, y7+1]	[b2+1:197.12888, b6+1:644.29590, b7+1:757.38385];[y1+1:147.11253, y2+1:260.19659, y3+1:407.26968, y4+1:464.28514, y5+1:592.34391, y6+1:707.37128, y7+1:804.42365]	[b2+1:0.00042, b6+1:-0.00795, b7+1:-0.00407];[y1+1:-0.00027, y2+1:-0.00027, y3+1:0.00440, y4+1:-0.00160, y5+1:-0.00141, y6+1:-0.00099, y7+1:-0.00138]	[b2+1:2.15, b6+1:-12.36, b7+1:-5.38];[y1+1:-1.85, y2+1:-1.06, y3+1:10.83, y4+1:-3.46, y5+1:-2.39, y6+1:-1.40, y7+1:-1.72]	[b2+1:24545, b6+1:5229, b7+1:15641];[y1+1:64401, y2+1:19305, y3+1:2785, y4+1:23582, y5+1:65758, y6+1:161675, y7+1:231370]	10	T	0.0250329	0	0
171027_06.raw	12903	51.2442	12899	544.778	2	1087.54	DECOY_Q15542	Homo sapiens OX=9606	Transcription initiation factor TFIID subunit 5	[789 to 798]	VAVETQEEAL	K,A	VAVETQEEAL	0	1087.54	10.1597	5	[b2+1, b3+1, b4+1, b6+1, b7+1, b8+1, b9+1];[y1+1, y3+1, y4+1]	[b2+1:171.11272, b3+1:270.17993, b4+1:399.22449, b6+1:628.32990, b7+1:757.37140, b8+1:886.42041, b9+1:957.44910];[y1+1:132.10174, y3+1:332.18057, y4+1:461.21823]	[b2+1:-0.00009, b3+1:-0.00129, b4+1:0.00068, b6+1:-0.00017, b7+1:-0.00126, b8+1:0.00516, b9+1:-0.00327];[y1+1:-0.00017, y3+1:-0.00104, y4+1:-0.00597]	[b2+1:-0.51, b3+1:-4.78, b4+1:1.70, b6+1:-0.27, b7+1:-1.66, b8+1:5.82, b9+1:-3.42];[y1+1:-1.27, y3+1:-3.14, y4+1:-12.98]	[b2+1:4619, b3+1:9243, b4+1:12160, b6+1:12630, b7+1:63636, b8+1:3750, b9+1:38248];[y1+1:215236, y3+1:8989, y4+1:3320]	10	D	0.0251881	0	0
171027_05.raw	17203	65.149	17201	497.766	2	993.517	P02768	Homo sapiens OX=9606	Serum albumin	[397 to 404]	VFDEFKPL	K,V	VFDEFKPL	0	993.517	10.1592	0	[b2+1, b3+1, b4+1];[y1+1, y2+1, y3+1, y4+1, y5+1, y6+1, y7+1]	[b2+1:247.14380, b3+1:362.17018, b4+1:491.21466];[y1+1:132.10088, y2+1:229.15446, y3+1:357.24936, y4+1:504.31663, y5+1:633.35852, y6+1:748.38580, y7+1:895.45527]	[b2+1:-0.00031, b3+1:-0.00087, b4+1:0.00102];[y1+1:-0.00103, y2+1:-0.00021, y3+1:-0.00027, y4+1:-0.00142, y5+1:-0.00212, y6+1:-0.00178, y7+1:-0.00073]	[b2+1:-1.24, b3+1:-2.41, b4+1:2.08];[y1+1:-7.85, y2+1:-0.93, y3+1:-0.77, y4+1:-2.82, y5+1:-3.35, y6+1:-2.38, y7+1:-0.81]	[b2+1:99829, b3+1:22052, b4+1:9894];[y1+1:4873, y2+1:101243, y3+1:39576, y4+1:34015, y5+1:37240, y6+1:177849, y7+1:71589]	10	T	0.0251881	0	0
171027_06.raw	17474	67.7112	17472	494.285	2	986.556	P13473	Homo sapiens OX=9606	Lysosome-associated membrane glycoprotein 2	[145 to 152]	IPLNDLFR	R,C	IPLNDLFR	0	986.555	10.1571	1	[b2+1, b3+1, b5+1];[y1+1, y2+1, y3+1, y4+1, y5+1, y6+1, y7+1]	[b2+1:211.14411, b3+1:324.22836, b5+1:553.29626];[y1+1:175.11864, y2+1:322.18661, y3+1:435.27063, y4+1:550.29840, y5+1:664.34033, y6+1:777.42358, y7+1:874.47635]	[b2+1:0.00001, b3+1:0.00019, b5+1:-0.00178];[y1+1:-0.00032, y2+1:-0.00075, y3+1:-0.00080, y4+1:0.00003, y5+1:-0.00097, y6+1:-0.00178, y7+1:-0.00178]	[b2+1:0.03, b3+1:0.60, b5+1:-3.22];[y1+1:-1.81, y2+1:-2.34, y3+1:-1.84, y4+1:0.05, y5+1:-1.46, y6+1:-2.29, y7+1:-2.04]	[b2+1:196283, b3+1:9633, b5+1:15324];[y1+1:38731, y2+1:28088, y3+1:93519, y4+1:69250, y5+1:458250, y6+1:447694, y7+1:420352]	10	T	0.0251881	0	0
171027_05.raw	10643	41.743	10634	486.192	2	970.37	P02760	Homo sapiens OX=9606	Protein AMBP	[228 to 235]	EDSCQLGY	K,S	EDSC[Common Fixed:Carbamidomethyl on C]QLGY	1	970.37	10.1566	1	[b1+1, b2+1, b3+1, b4+1, b5+1, b6+1, b7+1];[y1+1, y2+1, y3+1]	[b1+1:130.04872, b2+1:245.07568, b3+1:332.10632, b4+1:492.14371, b5+1:620.19624, b6+1:733.28632, b7+1:790.30518];[y1+1:182.08092, y2+1:239.10220, y3+1:352.18726]	[b1+1:-0.00115, b2+1:-0.00114, b3+1:-0.00252, b4+1:0.00422, b5+1:-0.00183, b6+1:0.00418, b7+1:0.00158];[y1+1:-0.00025, y2+1:-0.00043, y3+1:0.00056]	[b1+1:-8.90, b2+1:-4.66, b3+1:-7.60, b4+1:8.59, b5+1:-2.96, b6+1:5.71, b7+1:2.00];[y1+1:-1.39, y2+1:-1.81, y3+1:1.59]	[b1+1:1778, b2+1:9696, b3+1:4897, b4+1:16886, b5+1:50534, b6+1:9387, b7+1:10073];[y1+1:281319, y2+1:233162, y3+1:11905]	10	T	0.0251881	0	0
171027_06.raw	17497	67.7909	17495	680.341	1	679.334	P41222	Homo sapiens OX=9606	Prostaglandin-H2 D-isomerase	[43 to 48]	WFSAGL	R,A	WFSAGL	0	679.333	10.1563	0	[b1+1, b2+1, b3+1, b4+1, b5+1];[y1+1, y2+1, y3+1, y4+1, y5+1]	[b1+1:187.08739, b2+1:334.15439, b3+1:421.18671, b4+1:492.22287, b5+1:549.24890];[y1+1:132.10161, y2+1:189.12305, y3+1:260.16025, y4+1:347.19161, y5+1:494.26108]	[b1+1:0.00080, b2+1:-0.00061, b3+1:-0.00032, b4+1:-0.00128, b5+1:0.00329];[y1+1:-0.00030, y2+1:-0.00032, y3+1:-0.00023, y4+1:-0.00090, y5+1:0.00015]	[b1+1:4.29, b2+1:-1.85, b3+1:-0.77, b4+1:-2.60, b5+1:6.00];[y1+1:-2.26, y2+1:-1.71, y3+1:-0.91, y4+1:-2.61, y5+1:0.31]	[b1+1:2439, b2+1:193241, b3+1:156262, b4+1:37727, b5+1:56331];[y1+1:9052, y2+1:115976, y3+1:21147, y4+1:179085, y5+1:42518]	10	T	0.0251881	0	0
171027_06.raw	8135	34.182	8133	564.781	2	1127.55	P01833	Homo sapiens OX=9606	Polymeric immunoglobulin receptor	[505 to 515]	ALPSQDEGPSK	Q,A	ALPSQDEGPSK	0	1127.55	10.1557	1	[b2+1];[y1+1, y2+1, y3+1, y4+1, y6+1, y7+1, y8+1, y9+1, y10+2]	[b2+1:185.12811];[y1+1:147.11250, y2+1:234.14442, y3+1:331.19714, y4+1:388.21985, y6+1:632.28716, y7+1:760.34509, y8+1:847.37807, y9+1:944.42955, y10+2:529.26048]	[b2+1:-0.00034];[y1+1:-0.00030, y2+1:-0.00041, y3+1:-0.00045, y4+1:0.00079, y6+1:-0.00144, y7+1:-0.00208, y8+1:-0.00113, y9+1:-0.00241, y10+2:-0.00235]	[b2+1:-1.85];[y1+1:-2.06, y2+1:-1.75, y3+1:-1.37, y4+1:2.04, y6+1:-2.28, y7+1:-2.74, y8+1:-1.34, y9+1:-2.56, y10+2:-2.22]	[b2+1:59107];[y1+1:8123, y2+1:9463, y3+1:5158, y4+1:21031, y6+1:21643, y7+1:36298, y8+1:97061, y9+1:277249, y10+2:10696]	10	T	0.0251881	0	0
180417_05.raw	8507	25.9979	8483	414.176	3	1239.51	P07911	Homo sapiens OX=9606	Uromodulin	[366 to 375]	CSGFNDRDNR	R,D	C[Common Fixed:Carbamidomethyl on C]SGFNDRDNR	1	1239.51	10.1554	2	[b1+1, b2+1, b3+1];[y1+1, y2+1, y3+1, y4+2, y5+2, y8+2, y9+2]	[b1+1:161.03833, b2+1:248.07043, b3+1:305.09332];[y1+1:175.11955, y2+1:289.16248, y3+1:404.18610, y4+2:280.64898, y5+2:338.16352, y8+2:497.22874, y9+2:540.74480]	[b1+1:0.00040, b2+1:0.00048, b3+1:0.00191];[y1+1:0.00059, y2+1:0.00060, y3+1:-0.00273, y4+2:0.00076, y5+2:0.00289, y8+2:0.00052, y9+2:0.00061]	[b1+1:2.53, b2+1:1.95, b3+1:6.27];[y1+1:3.41, y2+1:2.07, y3+1:-6.76, y4+2:1.36, y5+2:4.29, y8+2:0.53, y9+2:0.56]	[b1+1:12692, b2+1:27253, b3+1:13090];[y1+1:63104, y2+1:364820, y3+1:21750, y4+2:88778, y5+2:89033, y8+2:420602, y9+2:380123]	10	T	0.0251881	0	0
171027_05.raw	15593	59.4099	15591	922.431	1	921.424	P10451	Homo sapiens OX=9606	Osteopontin	[36 to 43]	YPDAVATW	K,L	YPDAVATW	0	921.423	10.155	0	[b2+1, b3+1, b4+1, b5+1, b6+1, b7+1];[y2+1, y3+1, y4+1, y7+1]	[b2+1:261.12280, b3+1:376.14926, b4+1:447.18625, b5+1:546.25497, b6+1:617.29142, b7+1:718.33981];[y2+1:306.14444, y3+1:377.17963, y4+1:476.24924, y7+1:759.36777]	[b2+1:-0.00057, b3+1:-0.00105, b4+1:-0.00118, b5+1:-0.00087, b6+1:-0.00153, b7+1:-0.00082];[y2+1:-0.00039, y3+1:-0.00232, y4+1:-0.00112, y7+1:0.00059]	[b2+1:-2.18, b3+1:-2.80, b4+1:-2.63, b5+1:-1.59, b6+1:-2.49, b7+1:-1.14];[y2+1:-1.29, y3+1:-6.17, y4+1:-2.36, y7+1:0.78]	[b2+1:16889, b3+1:34612, b4+1:111507, b5+1:264675, b6+1:259477, b7+1:138575];[y2+1:22634, y3+1:10289, y4+1:3285, y7+1:26705]	10	T	0.0251881	0	0
170919_11.raw	3541	13.1905	3505	410.214	3	1227.62	P25325	Homo sapiens OX=9606	3-mercaptopyruvate sulfurtransferase	[283 to 293]	ARPEDVISEGR	R,G	ARPEDVISEGR	0	1227.62	10.1541	0	[b2+1, b4+1, b5+1, b6+1, b7+1];[y1+1, y2+1, y3+1, y4+1, y5+1]	[b2+1:228.14484, b4+1:454.23950, b5+1:569.26636, b6+1:668.33586, b7+1:781.42194];[y1+1:175.11897, y2+1:232.13942, y3+1:361.18121, y4+1:448.21414, y5+1:561.29822]	[b2+1:-0.00066, b4+1:-0.00136, b5+1:-0.00145, b6+1:-0.00035, b7+1:0.00166];[y1+1:0.00001, y2+1:-0.00100, y3+1:-0.00180, y4+1:-0.00090, y5+1:-0.00088]	[b2+1:-2.93, b4+1:-2.99, b5+1:-2.54, b6+1:-0.53, b7+1:2.12];[y1+1:0.08, y2+1:-4.31, y3+1:-4.99, y4+1:-2.00, y5+1:-1.58]	[b2+1:28286, b4+1:21495, b5+1:611994, b6+1:383532, b7+1:10876];[y1+1:159200, y2+1:126513, y3+1:63368, y4+1:614507, y5+1:166643]	10	T	0.0251881	0	0
171027_05.raw	11146	43.5049	11143	507.251	2	1012.49	P02768	Homo sapiens OX=9606	Serum albumin	[419 to 426]	FEQLGEYK	L,F	FEQLGEYK	0	1012.49	10.1535	0	[b2+1, b3+1, b4+1];[y1+1, y2+1, y3+1, y4+1, y5+1, y6+1, y7+1]	[b2+1:277.11708, b3+1:405.17671, b4+1:518.25909];[y1+1:147.11313, y2+1:310.17534, y3+1:439.21765, y4+1:496.23886, y5+1:609.32347, y6+1:737.38312, y7+1:866.42446]	[b2+1:-0.00120, b3+1:-0.00015, b4+1:-0.00183];[y1+1:0.00032, y2+1:-0.00079, y3+1:-0.00107, y4+1:-0.00133, y5+1:-0.00079, y6+1:0.00029, y7+1:-0.00096]	[b2+1:-4.35, b3+1:-0.38, b4+1:-3.54];[y1+1:2.22, y2+1:-2.56, y3+1:-2.45, y4+1:-2.68, y5+1:-1.30, y6+1:0.39, y7+1:-1.11]	[b2+1:118348, b3+1:48730, b4+1:2864];[y1+1:30247, y2+1:94420, y3+1:11351, y4+1:115435, y5+1:107693, y6+1:187277, y7+1:91597]	10	T	0.0251881	0	0
171027_05.raw	11190	43.6635	11187	452.25	2	902.486	Q9UBC9	Homo sapiens OX=9606	Small proline-rich protein 3	[117 to 124]	VPDQGFIK	K,F	VPDQGFIK	0	902.486	10.1522	1	[b2+1, b6+1, b7+1];[y1+1, y2+1, y3+1, y4+1, y5+1, y6+1, y7+1]	[b2+1:197.12888, b6+1:644.30701, b7+1:757.38373];[y1+1:147.11256, y2+1:260.19614, y3+1:407.26956, y4+1:464.28691, y5+1:592.34430, y6+1:707.37115, y7+1:804.42357]	[b2+1:0.00042, b6+1:0.00315, b7+1:-0.00419];[y1+1:-0.00024, y2+1:-0.00073, y3+1:0.00428, y4+1:0.00017, y5+1:-0.00102, y6+1:-0.00111, y7+1:-0.00146]	[b2+1:2.15, b6+1:4.90, b7+1:-5.54];[y1+1:-1.64, y2+1:-2.82, y3+1:10.53, y4+1:0.36, y5+1:-1.73, y6+1:-1.58, y7+1:-1.82]	[b2+1:22435, b6+1:14410, b7+1:25872];[y1+1:68775, y2+1:20645, y3+1:2824, y4+1:28021, y5+1:72413, y6+1:189350, y7+1:252013]	10	T	0.0251881	0	0
171027_06.raw	9179	37.959	9169	504.754	2	1007.49	P01009	Homo sapiens OX=9606	Alpha-1-antitrypsin	[180 to 187]	QINDYVEK	K,G	QINDYVEK	0	1007.49	10.1521	0	[b1+1, b2+1, b7+1];[y1+1, y2+1, y3+1, y4+1, y5+1, y6+1, y7+1]	[b1+1:129.06577, b2+1:242.14960, b7+1:862.39716];[y1+1:147.11260, y2+1:276.15477, y3+1:375.22321, y4+1:538.28692, y5+1:653.31274, y6+1:767.35584, y7+1:880.44015]	[b1+1:-0.00009, b2+1:-0.00032, b7+1:0.00303];[y1+1:-0.00021, y2+1:-0.00063, y3+1:-0.00061, y4+1:-0.00022, y5+1:-0.00134, y6+1:-0.00117, y7+1:-0.00093]	[b1+1:-0.69, b2+1:-1.33, b7+1:3.52];[y1+1:-1.43, y2+1:-2.28, y3+1:-1.62, y4+1:-0.40, y5+1:-2.06, y6+1:-1.53, y7+1:-1.05]	[b1+1:42173, b2+1:39433, b7+1:9499];[y1+1:137781, y2+1:145891, y3+1:89960, y4+1:128616, y5+1:110987, y6+1:319611, y7+1:32783]	10	T	0.0251881	0	0
170919_08.raw	5277	17.9107	5263	412.524	3	1234.55	P10153	Homo sapiens OX=9606	Non-secretory ribonuclease	[97 to 107]	NCHHSGSQVPL	K,I	NC[Common Fixed:Carbamidomethyl on C]HHSGSQVPL	1	1234.55	10.1518	1	[b2+1, b3+1, b4+1, b5+1, b6+1, b7+2, b8+1, b9+2];[y1+1, y2+1]	[b2+1:275.07953, b3+1:412.13873, b4+1:549.19629, b5+1:636.22717, b6+1:693.25057, b7+2:390.64624, b8+1:908.34050, b9+2:504.20996];[y1+1:132.10155, y2+1:229.15448]	[b2+1:-0.00132, b3+1:-0.00103, b4+1:-0.00239, b5+1:-0.00353, b6+1:-0.00160, b7+2:0.00101, b8+1:-0.00227, b9+2:0.00146];[y1+1:-0.00036, y2+1:-0.00019]	[b2+1:-4.83, b3+1:-2.51, b4+1:-4.35, b5+1:-5.56, b6+1:-2.30, b7+2:1.30, b8+1:-2.50, b9+2:1.45];[y1+1:-2.73, y2+1:-0.81]	[b2+1:50274, b3+1:48056, b4+1:73206, b5+1:34624, b6+1:46315, b7+2:184483, b8+1:287640, b9+2:103080];[y1+1:29768, y2+1:1397223]	10	T	0.0251881	0	0
170919_08.raw	13901	42.1281	13895	861.427	1	860.419	Q9NZP8	Homo sapiens OX=9606	Complement C1r subcomponent-like protein	[253 to 259]	LGNFPWQ	K,A	LGNFPWQ	0	860.418	10.1497	0	[b3+1, b4+1, b5+1, b6+1];[y1+1, y2+1, y3+1, y4+1, y5+1, y6+1]	[b3+1:285.15506, b4+1:432.22069, b5+1:529.27838, b6+1:715.35586];[y1+1:147.07619, y2+1:333.15471, y3+1:430.20786, y4+1:577.27574, y5+1:691.31512, y6+1:748.34302]	[b3+1:-0.00067, b4+1:-0.00346, b5+1:0.00147, b6+1:-0.00036];[y1+1:-0.00023, y2+1:-0.00102, y3+1:-0.00064, y4+1:-0.00117, y5+1:-0.00471, y6+1:0.00172]	[b3+1:-2.36, b4+1:-8.01, b5+1:2.79, b6+1:-0.50];[y1+1:-1.59, y2+1:-3.07, y3+1:-1.49, y4+1:-2.04, y5+1:-6.83, y6+1:2.30]	[b3+1:38207, b4+1:36106, b5+1:22079, b6+1:48903];[y1+1:11594, y2+1:22328, y3+1:548038, y4+1:62286, y5+1:11303, y6+1:5230]	10	T	0.0251881	0	0
171025_06.raw	17795	68.1194	17783	1202.6	1	1201.59	P15309	Homo sapiens OX=9606	Prostatic acid phosphatase	[48 to 58]	SPIDTFPTDPI	R,K	SPIDTFPTDPI	0	1201.59	10.1492	0	[b4+1, b5+1, b6+1, b8+1, b9+1];[y2+1, y3+1, y5+1, y6+1, y7+1]	[b4+1:413.20322, b5+1:514.25049, b6+1:661.31865, b8+1:859.41699, b9+1:974.44451];[y2+1:229.15462, y3+1:344.17987, y5+1:542.28125, y6+1:689.34865, y7+1:790.39880]	[b4+1:0.00014, b5+1:-0.00027, b6+1:-0.00052, b8+1:-0.00262, b9+1:-0.00204];[y2+1:-0.00005, y3+1:-0.00174, y5+1:-0.00081, y6+1:-0.00182, y7+1:0.00066]	[b4+1:0.34, b5+1:-0.52, b6+1:-0.78, b8+1:-3.05, b9+1:-2.10];[y2+1:-0.23, y3+1:-5.07, y5+1:-1.49, y6+1:-2.64, y7+1:0.83]	[b4+1:21554, b5+1:41567, b6+1:130731, b8+1:15847, b9+1:222231];[y2+1:16898, y3+1:9309, y5+1:258887, y6+1:43941, y7+1:6276]	10	T	0.0251881	0	0
171027_06.raw	8575	35.7911	8573	488.232	2	974.449	Q16849	Homo sapiens OX=9606	Receptor-type tyrosine-protein phosphatase-like N	[388 to 396]	TMEGPVEGR	K,D	TMEGPVEGR	0	974.449	10.1487	0	[b1+1, b2+1, b3+1];[y1+1, y2+1, y3+1, y5+1, y6+1, y7+1, y8+1]	[b1+1:102.05461, b2+1:233.09521, b3+1:362.13522];[y1+1:175.11914, y2+1:232.13994, y3+1:361.17685, y5+1:557.30176, y6+1:614.32465, y7+1:743.36767, y8+1:874.40875]	[b1+1:-0.00034, b2+1:-0.00023, b3+1:-0.00281];[y1+1:0.00019, y2+1:-0.00048, y3+1:-0.00616, y5+1:-0.00243, y6+1:-0.00100, y7+1:-0.00057, y8+1:0.00002]	[b1+1:-3.40, b2+1:-1.01, b3+1:-7.78];[y1+1:1.08, y2+1:-2.07, y3+1:-17.10, y5+1:-4.37, y6+1:-1.63, y7+1:-0.77, y8+1:0.03]	[b1+1:10435, b2+1:88151, b3+1:16042];[y1+1:27621, y2+1:32914, y3+1:24197, y5+1:56766, y6+1:168700, y7+1:302304, y8+1:10686]	10	T	0.0251881	0	0
170919_08.raw	9320	29.0777	9304	1095.53	1	1094.52	P15309	Homo sapiens OX=9606	Prostatic acid phosphatase	[164 to 172]	FQELESETL	R,K	FQELESETL	0	1094.51	10.1486	0	[b2+1, b3+1, b4+1, b5+1, b6+1, b7+1, b8+1];[y5+1, y6+1, y7+1]	[b2+1:276.13461, b3+1:405.17709, b4+1:518.26141, b5+1:647.30310, b6+1:734.33136, b7+1:863.38190, b8+1:964.42236];[y5+1:578.26648, y6+1:691.35022, y7+1:820.39008]	[b2+1:0.00035, b3+1:0.00023, b4+1:0.00049, b5+1:-0.00042, b6+1:-0.00419, b7+1:0.00376, b8+1:-0.00345];[y5+1:-0.00032, y6+1:-0.00064, y7+1:-0.00338]	[b2+1:1.25, b3+1:0.58, b4+1:0.94, b5+1:-0.65, b6+1:-5.71, b7+1:4.36, b8+1:-3.59];[y5+1:-0.55, y6+1:-0.93, y7+1:-4.12]	[b2+1:70079, b3+1:106808, b4+1:75651, b5+1:111950, b6+1:53362, b7+1:119276, b8+1:102148];[y5+1:26598, y6+1:33328, y7+1:38034]	10	T	0.0251881	0	0
180417_05.raw	8811	26.5774	8792	414.176	3	1239.5	P07911	Homo sapiens OX=9606	Uromodulin	[366 to 375]	CSGFNDRDNR	R,D	C[Common Fixed:Carbamidomethyl on C]SGFNDRDNR	1	1239.51	10.1481	2	[b1+1, b2+1, b3+1];[y1+1, y2+1, y3+1, y4+2, y5+2, y8+2, y9+2]	[b1+1:161.03844, b2+1:248.07068, b3+1:305.09244];[y1+1:175.11959, y2+1:289.16278, y3+1:404.18616, y4+2:280.64981, y5+2:338.16324, y8+2:497.22885, y9+2:540.74492]	[b1+1:0.00051, b2+1:0.00073, b3+1:0.00102];[y1+1:0.00064, y2+1:0.00090, y3+1:-0.00267, y4+2:0.00241, y5+2:0.00232, y8+2:0.00074, y9+2:0.00085]	[b1+1:3.20, b2+1:2.94, b3+1:3.36];[y1+1:3.67, y2+1:3.13, y3+1:-6.61, y4+2:4.31, y5+2:3.45, y8+2:0.74, y9+2:0.79]	[b1+1:16340, b2+1:34773, b3+1:11105];[y1+1:83084, y2+1:420270, y3+1:27357, y4+2:109923, y5+2:138333, y8+2:445393, y9+2:419565]	10	T	0.0251881	0	0
171027_05.raw	10021	39.567	10017	493.759	2	985.503	P59665	Homo sapiens OX=9606	Neutrophil defensin 1	[70 to 78]	IPACIAGER	R,R	IPAC[Common Fixed:Carbamidomethyl on C]IAGER	1	985.502	10.148	1	[b2+1, b3+1, b4+1];[y1+1, y3+1, y4+1, y5+1, y6+1, y7+1, y8+1]	[b2+1:211.14368, b3+1:282.18103, b4+1:442.21478];[y1+1:175.11874, y3+1:361.18258, y4+1:432.21915, y5+1:545.30267, y6+1:705.33477, y7+1:776.37055, y8+1:873.42255]	[b2+1:-0.00042, b3+1:-0.00019, b4+1:0.00292];[y1+1:-0.00021, y3+1:-0.00043, y4+1:-0.00098, y5+1:-0.00151, y6+1:-0.00006, y7+1:-0.00140, y8+1:-0.00217]	[b2+1:-2.00, b3+1:-0.67, b4+1:6.61];[y1+1:-1.20, y3+1:-1.19, y4+1:-2.26, y5+1:-2.78, y6+1:-0.09, y7+1:-1.80, y8+1:-2.48]	[b2+1:48925, b3+1:9796, b4+1:28735];[y1+1:31701, y3+1:33779, y4+1:81684, y5+1:82916, y6+1:168671, y7+1:234444, y8+1:162211]	10	T	0.0251881	0	0
171027_05.raw	12408	47.9778	12404	408.745	2	815.475	Q14678	Homo sapiens OX=9606	KN motif and ankyrin repeat domain-containing protein 1	[611 to 617]	NDLTLLK	V,T	NDLTLLK	0	815.475	10.1472	0	[b1+1, b2+1, b3+1, b4+1];[y1+1, y2+1, y3+1, y4+1, y5+1, y6+1]	[b1+1:115.05010, b2+1:230.07697, b3+1:343.16098, b4+1:444.20877];[y1+1:147.11292, y2+1:260.19676, y3+1:373.28067, y4+1:474.32841, y5+1:587.41248, y6+1:702.43933]	[b1+1:-0.00010, b2+1:-0.00018, b3+1:-0.00023, b4+1:-0.00012];[y1+1:0.00011, y2+1:-0.00011, y3+1:-0.00026, y4+1:-0.00021, y5+1:-0.00019, y6+1:-0.00029]	[b1+1:-0.89, b2+1:-0.79, b3+1:-0.67, b4+1:-0.27];[y1+1:0.76, y2+1:-0.41, y3+1:-0.70, y4+1:-0.43, y5+1:-0.32, y6+1:-0.41]	[b1+1:2935, b2+1:63672, b3+1:14576, b4+1:3527];[y1+1:130919, y2+1:108486, y3+1:56071, y4+1:207784, y5+1:81446, y6+1:48347]	10	T	0.0251881	0	0
171025_06.raw	8580	34.1016	8570	477.739	2	953.464	P22528	Homo sapiens OX=9606	Cornifin-B	[53 to 60]	VPEPCQPK	K,V	VPEPC[Common Fixed:Carbamidomethyl on C]QPK	1	953.464	10.1461	0	[b2+1, b3+1, b6+1];[y1+1, y2+1, y3+1, y4+1, y5+1, y6+1, y7+1]	[b2+1:197.12795, b3+1:326.17028, b6+1:711.31201];[y1+1:147.11229, y2+1:244.16490, y3+1:372.22546, y4+1:532.25513, y5+1:629.30609, y6+1:758.34876, y7+1:855.40169]	[b2+1:-0.00050, b3+1:-0.00077, b6+1:-0.00103];[y1+1:-0.00051, y2+1:-0.00067, y3+1:0.00132, y4+1:0.00033, y5+1:-0.00146, y6+1:-0.00139, y7+1:-0.00123]	[b2+1:-2.56, b3+1:-2.37, b6+1:-1.44];[y1+1:-3.52, y2+1:-2.74, y3+1:3.55, y4+1:0.63, y5+1:-2.33, y6+1:-1.84, y7+1:-1.43]	[b2+1:257209, b3+1:250146, b6+1:50713];[y1+1:59109, y2+1:189941, y3+1:45079, y4+1:40964, y5+1:1848792, y6+1:569083, y7+1:574927]	10	T	0.0251881	0	0
171027_06.raw	13407	53.121	13405	860.388	2	1718.76	P00734	Homo sapiens OX=9606	Prothrombin	[179 to 193]	QECSIPVCGQDQVTV	R,A	QEC[Common Fixed:Carbamidomethyl on C]SIPVC[Common Fixed:Carbamidomethyl on C]GQDQVTV	2	1718.76	10.1459	0	[b2+1, b3+1, b4+1, b5+1, b7+1, b12+1];[y1+1, y2+1, y8+1, y10+1]	[b2+1:258.10876, b3+1:418.13550, b4+1:505.17157, b5+1:618.25599, b7+1:814.37115, b12+1:1402.56702];[y1+1:118.08616, y2+1:219.13368, y8+1:906.39832, y10+1:1102.51660]	[b2+1:0.00032, b3+1:-0.00360, b4+1:0.00045, b5+1:0.00080, b7+1:-0.00521, b12+1:-0.00556];[y1+1:-0.00010, y2+1:-0.00025, y8+1:-0.00024, y10+1:-0.00313]	[b2+1:1.24, b3+1:-8.62, b4+1:0.88, b5+1:1.30, b7+1:-6.41, b12+1:-3.97];[y1+1:-0.82, y2+1:-1.15, y8+1:-0.27, y10+1:-2.85]	[b2+1:26016, b3+1:23898, b4+1:26393, b5+1:42490, b7+1:10861, b12+1:4090];[y1+1:2307, y2+1:46839, y8+1:14490, y10+1:126523]	10	T	0.0251881	0	0
171027_05.raw	12549	48.4957	12545	401.24	2	800.465	DECOY_P46020	Homo sapiens OX=9606	Phosphorylase b kinase regulatory subunit alpha, skeletal muscle isoform	[73 to 80]	EVAIISGI	K,S	EVAIISGI	0	800.464	10.1459	0	[b1+1, b2+1, b3+1, b4+1, b6+1, b7+1];[y1+1, y3+1, y4+1, y6+1]	[b1+1:130.04985, b2+1:229.11781, b3+1:300.15409, b4+1:413.23712, b6+1:613.36628, b7+1:670.37811];[y1+1:132.10159, y3+1:276.15495, y4+1:389.23920, y6+1:573.36098]	[b1+1:-0.00002, b2+1:-0.00047, b3+1:-0.00131, b4+1:-0.00234, b6+1:0.01073, b7+1:0.00110];[y1+1:-0.00031, y3+1:-0.00044, y4+1:-0.00026, y6+1:0.00034]	[b1+1:-0.15, b2+1:-2.06, b3+1:-4.38, b4+1:-5.67, b6+1:17.52, b7+1:1.64];[y1+1:-2.38, y3+1:-1.61, y4+1:-0.68, y6+1:0.60]	[b1+1:2652, b2+1:130976, b3+1:95497, b4+1:28732, b6+1:40978, b7+1:21762];[y1+1:10502, y3+1:85589, y4+1:86667, y6+1:216840]	10	D	0.0254154	0	0
171027_06.raw	16684	64.9147	16680	497.767	2	993.52	P02768	Homo sapiens OX=9606	Serum albumin	[397 to 404]	VFDEFKPL	K,V	VFDEFKPL	0	993.517	10.1455	0	[b2+1, b3+1, b4+1];[y1+1, y2+1, y3+1, y4+1, y5+1, y6+1, y7+1]	[b2+1:247.14381, b3+1:362.17081, b4+1:491.21490];[y1+1:132.10089, y2+1:229.15446, y3+1:357.24857, y4+1:504.31974, y5+1:633.36310, y6+1:748.38665, y7+1:895.45406]	[b2+1:-0.00029, b3+1:-0.00024, b4+1:0.00126];[y1+1:-0.00101, y2+1:-0.00021, y3+1:-0.00107, y4+1:0.00169, y5+1:0.00246, y6+1:-0.00093, y7+1:-0.00193]	[b2+1:-1.18, b3+1:-0.67, b4+1:2.58];[y1+1:-7.73, y2+1:-0.90, y3+1:-2.99, y4+1:3.36, y5+1:3.89, y6+1:-1.24, y7+1:-2.16]	[b2+1:155981, b3+1:26475, b4+1:12134];[y1+1:3578, y2+1:107242, y3+1:39723, y4+1:33863, y5+1:35771, y6+1:190940, y7+1:86275]	10	T	0.0254154	0	0
171027_06.raw	9102	37.6298	9095	475.751	2	949.487	P05154	Homo sapiens OX=9606	Plasma serine protease inhibitor	[171 to 178]	QINDYVAK	K,Q	QINDYVAK	0	949.487	10.1448	0	[b1+1, b2+1, b7+1];[y1+1, y2+1, y3+1, y4+1, y5+1, y6+1, y7+1]	[b1+1:129.06577, b2+1:242.14885, b7+1:804.39062];[y1+1:147.11259, y2+1:218.14983, y3+1:317.21774, y4+1:480.28055, y5+1:595.30689, y6+1:709.35009, y7+1:822.42767]	[b1+1:-0.00009, b2+1:-0.00107, b7+1:0.00198];[y1+1:-0.00022, y2+1:-0.00009, y3+1:-0.00059, y4+1:-0.00111, y5+1:-0.00171, y6+1:-0.00144, y7+1:-0.00792]	[b1+1:-0.69, b2+1:-4.43, b7+1:2.47];[y1+1:-1.48, y2+1:-0.43, y3+1:-1.86, y4+1:-2.31, y5+1:-2.88, y6+1:-2.03, y7+1:-9.64]	[b1+1:28752, b2+1:11665, b7+1:4868];[y1+1:90669, y2+1:130147, y3+1:42311, y4+1:56937, y5+1:50584, y6+1:159728, y7+1:19179]	10	T	0.0254154	0	0
171027_05.raw	15134	57.6978	15131	439.243	2	876.471	P06702	Homo sapiens OX=9606	Protein S100-A9	[44 to 50]	DLQNFLK	K,K	DLQNFLK	0	876.471	10.1428	0	[b2+1, b3+1, b4+1, b5+1];[y1+1, y2+1, y3+1, y4+1, y5+1, y6+1]	[b2+1:229.11790, b3+1:357.17651, b4+1:471.21875, b5+1:618.28601];[y1+1:147.11285, y2+1:260.19662, y3+1:407.26492, y4+1:521.30831, y5+1:649.36529, y6+1:762.45404]	[b2+1:-0.00038, b3+1:-0.00035, b4+1:-0.00104, b5+1:-0.00219];[y1+1:0.00005, y2+1:-0.00024, y3+1:-0.00036, y4+1:0.00010, y5+1:-0.00149, y6+1:0.00319]	[b2+1:-1.66, b3+1:-0.98, b4+1:-2.21, b5+1:-3.55];[y1+1:0.34, y2+1:-0.94, y3+1:-0.88, y4+1:0.19, y5+1:-2.30, y6+1:4.19]	[b2+1:57112, b3+1:9654, b4+1:8240, b5+1:12093];[y1+1:75579, y2+1:48318, y3+1:33115, y4+1:100279, y5+1:226033, y6+1:3637]	10	T	0.0254154	0	0
170919_11.raw	8447	25.034	8429	422.899	3	1265.68	P10153	Homo sapiens OX=9606	Non-secretory ribonuclease	[145 to 155]	RDPPQYPVVPV	R,H	RDPPQYPVVPV	0	1265.68	10.1424	0	[b2+1, b3+1, b5+1, b6+1, b7+2, b8+1];[y1+1, y2+1, y3+1, y5+1]	[b2+1:272.13467, b3+1:369.18748, b5+1:594.29862, b6+1:757.36077, b7+2:427.71028, b8+1:953.48282];[y1+1:118.08602, y2+1:215.13863, y3+1:314.20621, y5+1:510.32639]	[b2+1:-0.00066, b3+1:-0.00062, b5+1:-0.00081, b6+1:-0.00199, b7+2:-0.00225, b8+1:-0.00112];[y1+1:-0.00023, y2+1:-0.00039, y3+1:-0.00123, y5+1:-0.00223]	[b2+1:-2.42, b3+1:-1.67, b5+1:-1.37, b6+1:-2.63, b7+2:-2.64, b8+1:-1.18];[y1+1:-2.00, y2+1:-1.83, y3+1:-3.91, y5+1:-4.37]	[b2+1:39421, b3+1:66435, b5+1:130344, b6+1:130977, b7+2:23500, b8+1:57722];[y1+1:2965, y2+1:280818, y3+1:13200, y5+1:4049]	10	T	0.0254154	0	0
171027_06.raw	9684	39.7178	9680	493.758	2	985.502	P59665	Homo sapiens OX=9606	Neutrophil defensin 1	[70 to 78]	IPACIAGER	R,R	IPAC[Common Fixed:Carbamidomethyl on C]IAGER	1	985.502	10.1409	0	[b2+1, b3+1, b4+1];[y1+1, y3+1, y4+1, y5+1, y6+1, y7+1, y8+1]	[b2+1:211.14363, b3+1:282.18008, b4+1:442.21399];[y1+1:175.11859, y3+1:361.18506, y4+1:432.22031, y5+1:545.30316, y6+1:705.33334, y7+1:776.37115, y8+1:873.42264]	[b2+1:-0.00047, b3+1:-0.00113, b4+1:0.00212];[y1+1:-0.00036, y3+1:0.00205, y4+1:0.00019, y5+1:-0.00103, y6+1:-0.00149, y7+1:-0.00079, y8+1:-0.00207]	[b2+1:-2.25, b3+1:-4.03, b4+1:4.81];[y1+1:-2.07, y3+1:5.69, y4+1:0.43, y5+1:-1.88, y6+1:-2.12, y7+1:-1.02, y8+1:-2.37]	[b2+1:42003, b3+1:14433, b4+1:26671];[y1+1:30866, y3+1:27849, y4+1:78526, y5+1:75728, y6+1:147470, y7+1:216263, y8+1:142330]	10	T	0.0254154	0	0
171027_06.raw	14718	57.802	14715	439.243	2	876.471	P06702	Homo sapiens OX=9606	Protein S100-A9	[44 to 50]	DLQNFLK	K,K	DLQNFLK	0	876.471	10.1407	0	[b2+1, b3+1, b4+1, b5+1];[y1+1, y2+1, y3+1, y4+1, y5+1, y6+1]	[b2+1:229.11815, b3+1:357.17758, b4+1:471.21808, b5+1:618.27924];[y1+1:147.11253, y2+1:260.19589, y3+1:407.26440, y4+1:521.30770, y5+1:649.36462, y6+1:762.45740]	[b2+1:-0.00013, b3+1:0.00072, b4+1:-0.00171, b5+1:-0.00897];[y1+1:-0.00027, y2+1:-0.00098, y3+1:-0.00088, y4+1:-0.00051, y5+1:-0.00217, y6+1:0.00655]	[b2+1:-0.59, b3+1:2.02, b4+1:-3.64, b5+1:-14.53];[y1+1:-1.85, y2+1:-3.76, y3+1:-2.16, y4+1:-0.98, y5+1:-3.34, y6+1:8.60]	[b2+1:58265, b3+1:3990, b4+1:4977, b5+1:5586];[y1+1:72658, y2+1:39152, y3+1:29732, y4+1:88427, y5+1:193197, y6+1:3832]	10	T	0.0254154	0	0
171027_06.raw	8625	35.9731	8623	432.217	2	862.419	P0DOX2		Immunoglobulin alpha-2 heavy chain	[263 to 270]	TWTPSSGK	F,S	TWTPSSGK	0	862.418	10.1394	3	[b1+1, b2+1, b3+1];[y1+1, y2+1, y3+1, y4+1, y5+1, y6+1, y7+1]	[b1+1:102.05466, b2+1:288.13368, b3+1:389.18222];[y1+1:147.11230, y2+1:204.13396, y3+1:291.16528, y4+1:378.19703, y5+1:475.25019, y6+1:576.29740, y7+1:762.37815]	[b1+1:-0.00030, b2+1:-0.00059, b3+1:0.00027];[y1+1:-0.00051, y2+1:-0.00031, y3+1:-0.00101, y4+1:-0.00129, y5+1:-0.00090, y6+1:-0.00136, y7+1:0.00007]	[b1+1:-2.95, b2+1:-2.04, b3+1:0.71];[y1+1:-3.47, y2+1:-1.53, y3+1:-3.49, y4+1:-3.43, y5+1:-1.90, y6+1:-2.37, y7+1:0.09]	[b1+1:20669, b2+1:176712, b3+1:14905];[y1+1:34273, y2+1:22055, y3+1:47289, y4+1:50489, y5+1:223808, y6+1:344195, y7+1:23392]	10	T	0.0254154	0	0
171027_05.raw	11915	46.2573	11912	525.757	2	1049.5	P22891	Homo sapiens OX=9606	Vitamin K-dependent protein Z	[351 to 359]	WMDGSVVTR	H,E	WMDGSVVTR	0	1049.5	10.1393	0	[b1+1, b2+1, b3+1];[y1+1, y3+1, y4+1, y5+1, y6+1, y7+1, y8+1]	[b1+1:187.08627, b2+1:318.12659, b3+1:433.15265];[y1+1:175.11821, y3+1:375.23536, y4+1:474.30372, y5+1:561.33453, y6+1:618.35691, y7+1:733.38251, y8+1:864.42324]	[b1+1:-0.00032, b2+1:-0.00049, b3+1:-0.00137];[y1+1:-0.00074, y3+1:0.00032, y4+1:0.00026, y5+1:-0.00095, y6+1:-0.00004, y7+1:-0.00139, y8+1:-0.00114]	[b1+1:-1.70, b2+1:-1.54, b3+1:-3.17];[y1+1:-4.26, y3+1:0.85, y4+1:0.55, y5+1:-1.70, y6+1:-0.06, y7+1:-1.89, y8+1:-1.32]	[b1+1:8332, b2+1:16911, b3+1:3111];[y1+1:14197, y3+1:21704, y4+1:27401, y5+1:14365, y6+1:85070, y7+1:284996, y8+1:114344]	10	T	0.0254154	0	0
170922_01.raw	6808	21.9559	6794	1028.53	1	1027.52	P02787	Homo sapiens OX=9606	Serotransferrin	[47 to 57]	SVIPSDGPSVA	K,C	SVIPSDGPSVA	0	1027.52	10.1383	0	[b3+1, b6+1, b7+1, b9+1, b10+1];[y4+1, y5+1, y6+1, y8+1, y9+1]	[b3+1:300.19019, b6+1:599.30109, b7+1:656.32745, b9+1:840.41003, b10+1:939.47644];[y4+1:373.20621, y5+1:430.22964, y6+1:545.25842, y8+1:729.34100, y9+1:842.42468]	[b3+1:-0.00160, b6+1:-0.00243, b7+1:0.00247, b9+1:0.00026, b10+1:-0.00175];[y4+1:-0.00195, y5+1:0.00002, y6+1:0.00186, y8+1:-0.00036, y9+1:-0.00074]	[b3+1:-5.34, b6+1:-4.06, b7+1:3.77, b9+1:0.31, b10+1:-1.86];[y4+1:-5.25, y5+1:0.05, y6+1:3.41, y8+1:-0.49, y9+1:-0.88]	[b3+1:9860, b6+1:16121, b7+1:36172, b9+1:23246, b10+1:202258];[y4+1:15940, y5+1:54517, y6+1:27541, y8+1:784419, y9+1:101408]	10	T	0.0254154	0	0
171027_05.raw	15803	60.1524	15800	652.279	2	1302.54	Q9UNN8	Homo sapiens OX=9606	Endothelial protein C receptor	[180 to 189]	EFLEDTCVQY	R,V	EFLEDTC[Common Fixed:Carbamidomethyl on C]VQY	1	1302.54	10.1383	0	[b2+1, b3+1, b4+1, b5+1, b6+1, b7+1, b8+1];[y1+1, y2+1, y3+1]	[b2+1:277.11778, b3+1:390.20178, b4+1:519.24707, b5+1:634.26996, b6+1:735.32162, b7+1:895.34744, b8+1:994.42169];[y1+1:182.08115, y2+1:310.13904, y3+1:409.21005]	[b2+1:-0.00050, b3+1:-0.00057, b4+1:0.00213, b5+1:-0.00193, b6+1:0.00206, b7+1:-0.00277, b8+1:0.00307];[y1+1:-0.00002, y2+1:-0.00071, y3+1:0.00189]	[b2+1:-1.81, b3+1:-1.45, b4+1:4.11, b5+1:-3.04, b6+1:2.81, b7+1:-3.10, b8+1:3.09];[y1+1:-0.13, y2+1:-2.29, y3+1:4.63]	[b2+1:42689, b3+1:14403, b4+1:15182, b5+1:14969, b6+1:25415, b7+1:51133, b8+1:16311];[y1+1:144245, y2+1:62806, y3+1:8906]	10	T	0.0254154	0	0
170922_04.raw	11662	36.0616	11658	924.465	1	923.458	P10253	Homo sapiens OX=9606	Lysosomal alpha-glucosidase	[332 to 340]	STGGILDVY	R,I	STGGILDVY	0	923.46	10.1377	0	[b4+1, b5+1, b6+1, b7+1, b8+1];[y2+1, y3+1, y4+1, y6+1, y7+1]	[b4+1:303.12943, b5+1:416.21317, b6+1:529.29730, b7+1:644.32350, b8+1:743.39322];[y2+1:281.14902, y3+1:396.17505, y4+1:509.25671, y6+1:679.36739, y7+1:736.39307]	[b4+1:-0.00049, b5+1:-0.00081, b6+1:-0.00074, b7+1:-0.00148, b8+1:-0.00018];[y2+1:-0.00057, y3+1:-0.00148, y4+1:-0.00388, y6+1:0.00127, y7+1:0.00548]	[b4+1:-1.61, b5+1:-1.95, b6+1:-1.40, b7+1:-2.30, b8+1:-0.24];[y2+1:-2.02, y3+1:-3.74, y4+1:-7.63, y6+1:1.87, y7+1:7.46]	[b4+1:29706, b5+1:129695, b6+1:85311, b7+1:178814, b8+1:256312];[y2+1:23953, y3+1:3537, y4+1:41357, y6+1:9704, y7+1:17385]	10	T	0.0254154	0	0
171027_05.raw	9547	37.8685	9538	476.225	2	950.435	P02768	Homo sapiens OX=9606	Serum albumin	[35 to 42]	FKDLGEEN	R,F	FKDLGEEN	0	950.435	10.1376	1	[b2+1, b3+1, b4+1, b5+1, b6+1, b7+1];[y1+1, y2+1, y4+1, y7+1]	[b2+1:276.17123, b3+1:391.19629, b4+1:504.28391, b5+1:561.30878, b6+1:690.34660, b7+1:819.38387];[y1+1:133.06059, y2+1:262.10342, y4+1:448.16858, y7+1:804.37183]	[b2+1:0.00058, b3+1:-0.00131, b4+1:0.00224, b5+1:0.00565, b6+1:0.00089, b7+1:-0.00444];[y1+1:-0.00018, y2+1:0.00006, y4+1:0.00116, y7+1:-0.00156]	[b2+1:2.11, b3+1:-3.35, b4+1:4.46, b5+1:10.09, b6+1:1.29, b7+1:-5.43];[y1+1:-1.33, y2+1:0.24, y4+1:2.60, y7+1:-1.94]	[b2+1:33694, b3+1:28806, b4+1:25143, b5+1:12434, b6+1:48713, b7+1:56202];[y1+1:253976, y2+1:27256, y4+1:13031, y7+1:33103]	10	T	0.0254154	0	0
170921_06.raw	4283	15.269	4247	694.02	3	2079.04	DECOY_Q53EL9	Homo sapiens OX=9606	Seizure protein 6 homolog	[818 to 839]	SPPTTSAIEGPGLTPVAMSPGP	R,P	SPPTTSAIEGPGLTPVAM[Common Variable:Oxidation on M]SPGP	1	2079.02	10.1366	53	[b2+1, b3+1, b6+1, b7+1, b10+1];[y1+1, y2+1, y3+1, y19+3, y20+3]	[b2+1:185.09200, b3+1:282.14450, b6+1:571.26355, b7+1:642.30151, b10+1:941.44336];[y1+1:116.07003, y2+1:173.09302, y3+1:270.14456, y19+3:600.30698, y20+3:632.65678]	[b2+1:-0.00007, b3+1:-0.00033, b6+1:-0.00867, b7+1:-0.00782, b10+1:-0.01409];[y1+1:-0.00057, y2+1:0.00095, y3+1:-0.00027, y19+3:0.01724, y20+3:0.01389]	[b2+1:-0.36, b3+1:-1.18, b6+1:-15.20, b7+1:-12.19, b10+1:-14.99];[y1+1:-5.00, y2+1:5.51, y3+1:-1.01, y19+3:9.59, y20+3:7.33]	[b2+1:693428, b3+1:124969, b6+1:30411, b7+1:34637, b10+1:14410];[y1+1:12792, y2+1:7712, y3+1:8962, y19+3:257485, y20+3:11092471]	10	D	0.0254592	0	0
171027_05.raw	9431	37.4799	9417	475.751	2	949.487	P05154	Homo sapiens OX=9606	Plasma serine protease inhibitor	[171 to 178]	QINDYVAK	K,Q	QINDYVAK	0	949.487	10.1359	0	[b1+1, b2+1, b7+1];[y1+1, y2+1, y3+1, y4+1, y5+1, y6+1, y7+1]	[b1+1:129.06560, b2+1:242.14919, b7+1:804.38867];[y1+1:147.11282, y2+1:218.14989, y3+1:317.21797, y4+1:480.28123, y5+1:595.30717, y6+1:709.34991, y7+1:822.43511]	[b1+1:-0.00026, b2+1:-0.00073, b7+1:0.00003];[y1+1:0.00001, y2+1:-0.00002, y3+1:-0.00036, y4+1:-0.00044, y5+1:-0.00143, y6+1:-0.00162, y7+1:-0.00049]	[b1+1:-2.00, b2+1:-3.04, b7+1:0.03];[y1+1:0.08, y2+1:-0.11, y3+1:-1.13, y4+1:-0.91, y5+1:-2.41, y6+1:-2.29, y7+1:-0.59]	[b1+1:36196, b2+1:16505, b7+1:9694];[y1+1:118597, y2+1:152046, y3+1:54339, y4+1:73464, y5+1:66287, y6+1:216606, y7+1:20310]	10	T	0.0254592	0	0
171027_06.raw	14755	57.9183	14753	579.325	2	1156.63	O15440	Homo sapiens OX=9606	Multidrug resistance-associated protein 5	[1253 to 1263]	IDGVRISDIGL	K,A	IDGVRISDIGL	0	1156.65	10.1359	0	[b2+1, b3+1, b6+1, b8+1, b9+1, b10+1];[y1+1, y2+1, y3+1, y10+1]	[b2+1:229.11719, b3+1:286.14093, b6+1:654.38301, b8+1:856.43813, b9+1:969.52315, b10+1:1026.54305];[y1+1:132.10189, y2+1:189.12289, y3+1:302.20627, y10+1:1044.55615]	[b2+1:-0.00110, b3+1:0.00118, b6+1:-0.01032, b8+1:-0.01417, b9+1:-0.01322, b10+1:-0.01478];[y1+1:-0.00001, y2+1:-0.00047, y3+1:-0.00116, y10+1:-0.01225]	[b2+1:-4.80, b3+1:4.15, b6+1:-15.80, b8+1:-16.57, b9+1:-13.65, b10+1:-14.41];[y1+1:-0.11, y2+1:-2.52, y3+1:-3.87, y10+1:-11.74]	[b2+1:4678, b3+1:2247, b6+1:51133, b8+1:76041, b9+1:47939, b10+1:25126];[y1+1:46310, y2+1:110430, y3+1:14939, y10+1:29555]	10	T	0.0254592	0	0
171027_06.raw	11787	47.2087	11785	600.968	3	1799.88	P01034	Homo sapiens OX=9606	Cystatin-C	[35 to 51]	LVGGPMDASVEEEGVRR	R,A	LVGGPMDASVEEEGVRR	0	1799.88	10.1357	0	[b2+1, b3+1];[y1+1, y4+1, y5+1, y6+1, y12+2, y13+3, y15+2, y16+2]	[b2+1:213.15959, b3+1:270.17993];[y1+1:175.11908, y4+1:487.31305, y5+1:616.34100, y6+1:745.39459, y12+2:689.32638, y13+3:492.23750, y15+2:794.87129, y16+2:844.40734]	[b2+1:-0.00016, b3+1:-0.00129];[y1+1:0.00013, y4+1:0.00311, y5+1:-0.01153, y6+1:-0.00053, y12+2:0.00277, y13+3:0.00248, y15+2:-0.00309, y16+2:0.00059]	[b2+1:-0.77, b3+1:-4.78];[y1+1:0.73, y4+1:6.39, y5+1:-18.74, y6+1:-0.72, y12+2:2.01, y13+3:1.68, y15+2:-1.95, y16+2:0.35]	[b2+1:59399, b3+1:4594];[y1+1:19154, y4+1:3840, y5+1:3209, y6+1:4806, y12+2:12365, y13+3:20832, y15+2:637366, y16+2:69076]	10	T	0.0254592	0	0
171027_06.raw	12221	48.7554	12218	471.275	2	940.535	P15144	Homo sapiens OX=9606	Aminopeptidase N	[848 to 855]	TLNPDLIR	Y,K	TLNPDLIR	0	940.534	10.1351	0	[b1+1, b2+1, b3+1];[y1+1, y2+1, y3+1, y4+1, y5+1, y6+1, y7+1]	[b1+1:102.05510, b2+1:215.13876, b3+1:329.18124];[y1+1:175.11894, y2+1:288.20377, y3+1:401.28616, y4+1:516.31482, y5+1:613.36643, y6+1:727.40808, y7+1:840.49097]	[b1+1:0.00014, b2+1:-0.00026, b3+1:-0.00070];[y1+1:-0.00001, y2+1:0.00075, y3+1:-0.00092, y4+1:0.00080, y5+1:-0.00036, y6+1:-0.00164, y7+1:-0.00281]	[b1+1:1.43, b2+1:-1.23, b3+1:-2.14];[y1+1:-0.06, y2+1:2.61, y3+1:-2.29, y4+1:1.55, y5+1:-0.59, y6+1:-2.25, y7+1:-3.35]	[b1+1:2722, b2+1:129561, b3+1:17527];[y1+1:47371, y2+1:6958, y3+1:51608, y4+1:20016, y5+1:338406, y6+1:334319, y7+1:13844]	10	T	0.0254592	0	0
171027_05.raw	8896	35.6224	8894	641.331	2	1280.65	P01703	Homo sapiens OX=9606	Immunoglobulin lambda variable 1-40	[24 to 36]	TQPPSVSGAPGQR	L,V	TQPPSVSGAPGQR	0	1280.65	10.134	2	[b2+1, b3+1];[y1+1, y4+1, y6+1, y7+1, y8+1, y9+1, y10+1, y11+1]	[b2+1:230.11298, b3+1:327.16534];[y1+1:175.11838, y4+1:457.25046, y6+1:585.31989, y7+1:672.34075, y8+1:771.41272, y9+1:858.44330, y10+1:955.49408, y11+1:1052.54542]	[b2+1:-0.00055, b3+1:-0.00095];[y1+1:-0.00057, y4+1:-0.00130, y6+1:0.00955, y7+1:-0.00162, y8+1:0.00194, y9+1:0.00049, y10+1:-0.00149, y11+1:-0.00291]	[b2+1:-2.40, b3+1:-2.92];[y1+1:-3.30, y4+1:-2.85, y6+1:16.35, y7+1:-2.41, y8+1:2.52, y9+1:0.57, y10+1:-1.56, y11+1:-2.77]	[b2+1:144009, b3+1:4522];[y1+1:11187, y4+1:23978, y6+1:18566, y7+1:53228, y8+1:14697, y9+1:26793, y10+1:96358, y11+1:282571]	10	T	0.0254592	0	0
171025_06.raw	10047	39.6096	10036	470.727	2	939.44	P02768	Homo sapiens OX=9606	Serum albumin	[131 to 138]	DDNPNLPR	K,L	DDNPNLPR	0	939.441	10.1315	0	[b2+1, b3+1, b4+1, b6+1];[y1+1, y2+1, y3+1, y4+1, y5+1, y6+1]	[b2+1:231.06115, b3+1:345.10403, b4+1:442.15622, b6+1:669.28760];[y1+1:175.11916, y2+1:272.17104, y3+1:385.25540, y4+1:499.29938, y5+1:596.35059, y6+1:710.39272]	[b2+1:-0.00001, b3+1:-0.00006, b4+1:-0.00063, b6+1:0.00375];[y1+1:0.00020, y2+1:-0.00068, y3+1:-0.00038, y4+1:0.00067, y5+1:-0.00089, y6+1:-0.00168]	[b2+1:-0.06, b3+1:-0.16, b4+1:-1.44, b6+1:5.62];[y1+1:1.17, y2+1:-2.51, y3+1:-1.00, y4+1:1.34, y5+1:-1.49, y6+1:-2.36]	[b2+1:119576, b3+1:49521, b4+1:5060, b6+1:6540];[y1+1:41602, y2+1:180033, y3+1:54731, y4+1:92132, y5+1:593355, y6+1:93509]	10	T	0.0254592	0	0
171027_05.raw	10459	41.1073	10439	589.252	2	1176.49	P00734	Homo sapiens OX=9606	Prothrombin	[179 to 188]	QECSIPVCGQ	R,D	QEC[Common Fixed:Carbamidomethyl on C]SIPVC[Common Fixed:Carbamidomethyl on C]GQ	2	1176.49	10.1314	0	[b1+1, b3+1, b4+1, b5+1, b7+1];[y1+1, y2+1, y3+1, y4+1, y5+1]	[b1+1:129.06485, b3+1:418.13596, b4+1:505.17175, b5+1:618.25348, b7+1:814.37769];[y1+1:147.07625, y2+1:204.09967, y3+1:364.12738, y4+1:463.19861, y5+1:560.24945]	[b1+1:-0.00100, b3+1:-0.00314, b4+1:0.00063, b5+1:-0.00171, b7+1:0.00132];[y1+1:-0.00017, y2+1:0.00179, y3+1:-0.00115, y4+1:0.00166, y5+1:-0.00026]	[b1+1:-7.84, b3+1:-7.53, b4+1:1.25, b5+1:-2.77, b7+1:1.62];[y1+1:-1.17, y2+1:8.80, y3+1:-3.17, y4+1:3.60, y5+1:-0.46]	[b1+1:2350, b3+1:11855, b4+1:18286, b5+1:30091, b7+1:3184];[y1+1:54903, y2+1:41864, y3+1:84487, y4+1:3512, y5+1:152854]	10	T	0.0254592	0	0
170919_08.raw	13847	41.9498	13845	1197.51	1	1196.51	P08174	Homo sapiens OX=9606	Complement decay-accelerating factor	[84 to 93]	GSQWSDIEEF	K,C	GSQWSDIEEF	0	1196.5	10.1301	0	[b3+1, b4+1, b5+1, b6+1, b7+1, b8+1, b9+1];[y3+1, y6+1, y7+1]	[b3+1:273.11917, b4+1:459.19791, b5+1:546.22534, b6+1:661.25470, b7+1:774.33939, b8+1:903.38519, b9+1:1032.42385];[y3+1:424.17218, y6+1:739.30841, y7+1:925.38831]	[b3+1:-0.00017, b4+1:-0.00075, b5+1:-0.00535, b6+1:-0.00293, b7+1:-0.00231, b8+1:0.00091, b9+1:-0.00303];[y3+1:0.00074, y6+1:-0.00607, y7+1:-0.00548]	[b3+1:-0.64, b4+1:-1.64, b5+1:-9.80, b6+1:-4.44, b7+1:-2.98, b8+1:1.00, b9+1:-2.94];[y3+1:1.75, y6+1:-8.22, y7+1:-5.93]	[b3+1:18949, b4+1:27691, b5+1:28017, b6+1:50706, b7+1:161911, b8+1:73765, b9+1:76179];[y3+1:5555, y6+1:25912, y7+1:29259]	10	T	0.0254592	0	0
171027_05.raw	15843	60.28	15841	1303.55	1	1302.54	Q9UNN8	Homo sapiens OX=9606	Endothelial protein C receptor	[180 to 189]	EFLEDTCVQY	R,V	EFLEDTC[Common Fixed:Carbamidomethyl on C]VQY	1	1302.54	10.1299	0	[b4+1, b5+1, b6+1, b7+1, b8+1, b9+1];[y2+1, y4+1, y5+1, y6+1]	[b4+1:519.24683, b5+1:634.26978, b6+1:735.31152, b7+1:895.35369, b8+1:994.41807, b9+1:1122.47476];[y2+1:310.13989, y4+1:569.23676, y5+1:670.28741, y6+1:785.31165]	[b4+1:0.00189, b5+1:-0.00211, b6+1:-0.00804, b7+1:0.00348, b8+1:-0.00056, b9+1:-0.00244];[y2+1:0.00015, y4+1:-0.00205, y5+1:0.00093, y6+1:-0.00179]	[b4+1:3.64, b5+1:-3.33, b6+1:-10.95, b7+1:3.89, b8+1:-0.56, b9+1:-2.17];[y2+1:0.47, y4+1:-3.62, y5+1:1.38, y6+1:-2.28]	[b4+1:3592, b5+1:15130, b6+1:23724, b7+1:34511, b8+1:73050, b9+1:41218];[y2+1:14519, y4+1:21267, y5+1:5616, y6+1:4176]	10	T	0.0254592	0	0
171027_06.raw	9673	39.6771	9669	503.73	2	1005.44	P0DOX7		Immunoglobulin kappa light chain	[1 to 9]	DIQMTQSPS	-,T	DIQMTQSPS	0	1005.44	10.1281	1	[b2+1, b3+1, b4+1, b5+1, b6+1];[y2+1, y3+1, y4+1, y5+1, y7+1]	[b2+1:229.11813, b3+1:357.17581, b4+1:488.21695, b5+1:589.26294, b6+1:717.31573];[y2+1:203.10229, y3+1:290.13323, y4+1:418.18542, y5+1:519.24408, y7+1:778.34851]	[b2+1:-0.00015, b3+1:-0.00105, b4+1:-0.00040, b5+1:-0.00209, b6+1:-0.00787];[y2+1:-0.00034, y3+1:-0.00144, y4+1:-0.00781, y5+1:0.00316, y7+1:0.00853]	[b2+1:-0.66, b3+1:-2.95, b4+1:-0.81, b5+1:-3.54, b6+1:-10.98];[y2+1:-1.67, y3+1:-4.97, y4+1:-18.73, y5+1:6.10, y7+1:10.97]	[b2+1:74030, b3+1:111999, b4+1:23960, b5+1:24892, b6+1:3739];[y2+1:361967, y3+1:86548, y4+1:3439, y5+1:5083, y7+1:4697]	10	T	0.0254592	0	0
171027_06.raw	10129	41.289	10110	548.252	2	1094.49	P01876	Homo sapiens OX=9606	Immunoglobulin heavy constant alpha 1	[283 to 292]	QEPSQGTTTF	R,A	QEPSQGTTTF	0	1094.49	10.1281	0	[b2+1, b4+1, b5+1, b6+1, b7+1, b8+1, b9+1];[y1+1, y2+1, y8+1]	[b2+1:258.10803, b4+1:442.19736, b5+1:570.25281, b6+1:627.26923, b7+1:728.32684, b8+1:829.36455, b9+1:930.41895];[y1+1:166.08588, y2+1:267.13370, y8+1:838.39972]	[b2+1:-0.00041, b4+1:0.00412, b5+1:0.00099, b6+1:-0.00405, b7+1:0.00588, b8+1:-0.00409, b9+1:0.00263];[y1+1:-0.00038, y2+1:-0.00024, y8+1:0.00560]	[b2+1:-1.61, b4+1:9.33, b5+1:1.74, b6+1:-6.47, b7+1:8.09, b8+1:-4.93, b9+1:2.83];[y1+1:-2.29, y2+1:-0.88, y8+1:6.68]	[b2+1:34474, b4+1:5939, b5+1:11141, b6+1:10616, b7+1:15835, b8+1:21372, b9+1:8576];[y1+1:90358, y2+1:92740, y8+1:3119]	10	T	0.0254592	0	0
180417_07.raw	25754	59.7034	25730	1097.52	1	1096.51	P01860	Homo sapiens OX=9606	Immunoglobulin heavy constant gamma 3	[301 to 310]	GFYPSDIAVE	K,W	GFYPSDIAVE	0	1096.51	10.1263	0	[b3+1, b5+1, b6+1, b7+1, b8+1, b9+1];[y2+1, y4+1, y7+1, y8+1]	[b3+1:368.15521, b5+1:552.25061, b6+1:667.27203, b7+1:780.35852, b8+1:851.39569, b9+1:950.46387];[y2+1:247.13049, y4+1:431.25037, y7+1:730.36484, y8+1:893.43036]	[b3+1:-0.00527, b5+1:0.00534, b6+1:-0.00018, b7+1:0.00224, b8+1:0.00230, b9+1:0.00206];[y2+1:0.00165, y4+1:0.00034, y7+1:0.00307, y8+1:0.00527]	[b3+1:-14.35, b5+1:9.68, b6+1:-0.28, b7+1:2.88, b8+1:2.70, b9+1:2.17];[y2+1:6.68, y4+1:0.79, y7+1:4.22, y8+1:5.90]	[b3+1:72656, b5+1:34735, b6+1:57508, b7+1:421558, b8+1:389830, b9+1:645877];[y2+1:9845, y4+1:10061, y7+1:574941, y8+1:170489]	10	T	0.0254592	0	0
171027_06.raw	7792	32.798	7789	439.735	2	877.455	P02787	Homo sapiens OX=9606	Serotransferrin	[252 to 258]	KPVDEYK	R,D	KPVDEYK	0	877.455	10.126	0	[b1+1, b2+1, b5+1, b6+1];[y1+1, y2+1, y3+1, y4+1, y5+1, y6+1]	[b1+1:129.10213, b2+1:226.15538, b5+1:569.29260, b6+1:732.35516];[y1+1:147.11261, y2+1:310.17531, y3+1:439.22488, y4+1:554.24460, y5+1:653.31065, y6+1:750.36539]	[b1+1:-0.00011, b2+1:0.00038, b5+1:-0.00035, b6+1:-0.00112];[y1+1:-0.00019, y2+1:-0.00082, y3+1:0.00616, y4+1:-0.00107, y5+1:-0.00343, y6+1:-0.00146]	[b1+1:-0.88, b2+1:1.67, b5+1:-0.62, b6+1:-1.53];[y1+1:-1.33, y2+1:-2.66, y3+1:14.05, y4+1:-1.94, y5+1:-5.26, y6+1:-1.94]	[b1+1:50752, b2+1:4840, b5+1:19395, b6+1:12436];[y1+1:26656, y2+1:39474, y3+1:64136, y4+1:13414, y5+1:20903, y6+1:130994]	10	T	0.0254592	0	0
180417_05.raw	20420	49.6615	20393	529.29	2	1056.57	P02768	Homo sapiens OX=9606	Serum albumin	[139 to 147]	LVRPEVDVM	R,C	LVRPEVDVM	0	1056.56	10.1247	0	[b2+1, b3+1, b5+1, b6+1, b7+2, b8+1];[y1+1, y2+1, y6+1, y7+1]	[b2+1:213.16113, b3+1:369.26245, b5+1:595.35658, b6+1:694.42905, b7+2:405.23095, b8+1:908.52371];[y1+1:150.05868, y2+1:249.12706, y6+1:689.31659, y7+1:845.42633]	[b2+1:0.00138, b3+1:0.00159, b5+1:0.00035, b6+1:0.00441, b7+2:0.00304, b8+1:0.00371];[y1+1:0.00035, y2+1:0.00032, y6+1:-0.00086, y7+1:0.00777]	[b2+1:6.50, b3+1:4.31, b5+1:0.60, b6+1:6.36, b7+2:3.76, b8+1:4.09];[y1+1:2.36, y2+1:1.29, y6+1:-1.26, y7+1:9.20]	[b2+1:22960, b3+1:30581, b5+1:30909, b6+1:55042, b7+2:98060, b8+1:380079];[y1+1:292399, y2+1:70730, y6+1:12307, y7+1:26152]	10	T	0.0254592	0	0
171027_06.raw	9300	38.3687	9298	492.748	2	983.482	P02768	Homo sapiens OX=9606	Serum albumin	[376 to 383]	TYETTLEK	K,C	TYETTLEK	0	983.481	10.1241	1	[b1+1, b2+1, b3+1];[y1+1, y2+1, y3+1, y4+1, y5+1, y6+1, y7+1]	[b1+1:102.05506, b2+1:265.11842, b3+1:394.16580];[y1+1:147.11263, y2+1:276.15489, y3+1:389.23901, y4+1:490.28842, y5+1:591.33583, y6+1:720.37677, y7+1:883.44031]	[b1+1:0.00011, b2+1:0.00014, b3+1:0.00493];[y1+1:-0.00018, y2+1:-0.00050, y3+1:-0.00045, y4+1:0.00128, y5+1:0.00102, y6+1:-0.00064, y7+1:-0.00043]	[b1+1:1.05, b2+1:0.53, b3+1:12.53];[y1+1:-1.23, y2+1:-1.83, y3+1:-1.15, y4+1:2.62, y5+1:1.72, y6+1:-0.89, y7+1:-0.49]	[b1+1:3809, b2+1:81349, b3+1:14948];[y1+1:26299, y2+1:20016, y3+1:21073, y4+1:25724, y5+1:86308, y6+1:318157, y7+1:56953]	10	T	0.0254592	0	0
171027_05.raw	8916	35.6952	8913	432.217	2	862.419	P0DOX2		Immunoglobulin alpha-2 heavy chain	[263 to 270]	TWTPSSGK	F,S	TWTPSSGK	0	862.418	10.1227	0	[b1+1, b2+1, b3+1];[y1+1, y2+1, y3+1, y4+1, y5+1, y6+1, y7+1]	[b1+1:102.05501, b2+1:288.13368, b3+1:389.18134];[y1+1:147.11254, y2+1:204.13367, y3+1:291.16559, y4+1:378.19816, y5+1:475.25045, y6+1:576.29842, y7+1:762.38641]	[b1+1:0.00005, b2+1:-0.00059, b3+1:-0.00061];[y1+1:-0.00026, y2+1:-0.00060, y3+1:-0.00071, y4+1:-0.00016, y5+1:-0.00064, y6+1:-0.00035, y7+1:0.00833]	[b1+1:0.52, b2+1:-2.04, b3+1:-1.57];[y1+1:-1.80, y2+1:-2.96, y3+1:-2.44, y4+1:-0.44, y5+1:-1.35, y6+1:-0.60, y7+1:10.95]	[b1+1:22564, b2+1:164799, b3+1:18487];[y1+1:76641, y2+1:24224, y3+1:42461, y4+1:40361, y5+1:224538, y6+1:345002, y7+1:24840]	10	T	0.0254592	0	0
171027_05.raw	9585	37.9992	9583	504.754	2	1007.49	P01009	Homo sapiens OX=9606	Alpha-1-antitrypsin	[180 to 187]	QINDYVEK	K,G	QINDYVEK	0	1007.49	10.1221	0	[b1+1, b2+1, b7+1];[y1+1, y2+1, y3+1, y4+1, y5+1, y6+1, y7+1]	[b1+1:129.06573, b2+1:242.14958, b7+1:862.38770];[y1+1:147.11258, y2+1:276.15476, y3+1:375.22311, y4+1:538.28680, y5+1:653.31218, y6+1:767.35615, y7+1:880.43871]	[b1+1:-0.00012, b2+1:-0.00034, b7+1:-0.00643];[y1+1:-0.00022, y2+1:-0.00064, y3+1:-0.00070, y4+1:-0.00034, y5+1:-0.00190, y6+1:-0.00086, y7+1:-0.00236]	[b1+1:-0.93, b2+1:-1.39, b7+1:-7.46];[y1+1:-1.54, y2+1:-2.33, y3+1:-1.88, y4+1:-0.62, y5+1:-2.92, y6+1:-1.13, y7+1:-2.68]	[b1+1:31019, b2+1:35771, b7+1:4923];[y1+1:105359, y2+1:113400, y3+1:60931, y4+1:90065, y5+1:81842, y6+1:249095, y7+1:25824]	10	T	0.0254592	0	0
170922_04.raw	4218	15.4322	4190	618.283	2	1234.55	P10153	Homo sapiens OX=9606	Non-secretory ribonuclease	[97 to 107]	NCHHSGSQVPL	K,I	NC[Common Fixed:Carbamidomethyl on C]HHSGSQVPL	1	1234.55	10.1216	0	[b4+1, b5+1, b7+1, b8+1, b9+1, b10+2];[y1+1, y2+1, y3+1, y9+1]	[b4+1:549.19934, b5+1:636.22791, b7+1:780.28003, b8+1:908.34110, b9+1:1007.40877, b10+2:552.73970];[y1+1:132.10184, y2+1:229.15433, y3+1:328.22134, y9+1:961.47559]	[b4+1:0.00066, b5+1:-0.00280, b7+1:-0.00417, b8+1:-0.00168, b9+1:-0.00241, b10+2:0.00817];[y1+1:-0.00007, y2+1:-0.00033, y3+1:-0.00174, y9+1:-0.00942]	[b4+1:1.21, b5+1:-4.41, b7+1:-5.35, b8+1:-1.85, b9+1:-2.40, b10+2:7.41];[y1+1:-0.52, y2+1:-1.47, y3+1:-5.31, y9+1:-9.81]	[b4+1:24050, b5+1:8613, b7+1:13750, b8+1:120901, b9+1:460311, b10+2:15777];[y1+1:6944, y2+1:773813, y3+1:24996, y9+1:4473]	10	T	0.0254592	0	0
180417_07.raw	13925	37.3686	13900	466.247	2	930.48	P01042	Homo sapiens OX=9606	Kininogen-1	[255 to 262]	DFVQPPTK	K,I	DFVQPPTK	0	930.481	10.1214	0	[b2+1, b3+1, b4+1];[y1+1, y2+1, y3+1, y4+1, y5+1, y6+1, y7+1]	[b2+1:263.10365, b3+1:362.17336, b4+1:490.23300];[y1+1:147.11316, y2+1:248.16101, y3+1:345.21468, y4+1:442.26708, y5+1:570.32593, y6+1:669.39504, y7+1:816.45709]	[b2+1:0.00102, b3+1:0.00232, b4+1:0.00338];[y1+1:0.00036, y2+1:0.00053, y3+1:0.00143, y4+1:0.00107, y5+1:0.00134, y6+1:0.00203, y7+1:-0.00432]	[b2+1:3.89, b3+1:6.42, b4+1:6.90];[y1+1:2.43, y2+1:2.14, y3+1:4.16, y4+1:2.42, y5+1:2.35, y6+1:3.04, y7+1:-5.30]	[b2+1:750283, b3+1:129895, b4+1:18992];[y1+1:306813, y2+1:22626, y3+1:157548, y4+1:1396634, y5+1:379282, y6+1:975655, y7+1:22639]	10	T	0.0254592	0	0
171027_05.raw	8535	34.3671	8533	392.18	2	782.345	P02760	Homo sapiens OX=9606	Protein AMBP	[101 to 107]	TDTDGKF	K,L	TDTDGKF	0	782.345	10.1208	0	[b1+1, b2+1, b3+1, b6+1];[y1+1, y2+1, y3+1, y4+1, y5+1, y6+1]	[b1+1:102.05469, b2+1:217.08108, b3+1:318.12982, b6+1:618.27051];[y1+1:166.08626, y2+1:294.18057, y3+1:351.20182, y4+1:466.22942, y5+1:567.27655, y6+1:682.30334]	[b1+1:-0.00027, b2+1:-0.00082, b3+1:0.00025, b6+1:-0.00244];[y1+1:0.00000, y2+1:-0.00065, y3+1:-0.00087, y4+1:-0.00021, y5+1:-0.00075, y6+1:-0.00090]	[b1+1:-2.65, b2+1:-3.80, b3+1:0.77, b6+1:-3.95];[y1+1:0.02, y2+1:-2.20, y3+1:-2.48, y4+1:-0.45, y5+1:-1.33, y6+1:-1.32]	[b1+1:15775, b2+1:212459, b3+1:4162, b6+1:9522];[y1+1:104286, y2+1:38644, y3+1:129559, y4+1:60126, y5+1:165900, y6+1:84394]	10	T	0.0254592	0	0
171027_06.raw	15867	61.8991	15864	492.766	2	983.518	P98160	Homo sapiens OX=9606	Basement membrane-specific heparan sulfate proteoglycan core protein	[4222 to 4230]	SLPEVPETI	R,E	SLPEVPETI	0	983.518	10.1198	0	[b2+1, b3+1, b4+1, b5+1, b8+1];[y1+1, y2+1, y4+1, y5+1, y7+1]	[b2+1:201.12325, b3+1:298.17511, b4+1:427.21811, b5+1:526.28510, b8+1:853.42725];[y1+1:132.10194, y2+1:233.14889, y4+1:459.24454, y5+1:558.31329, y7+1:784.40668]	[b2+1:-0.00012, b3+1:-0.00102, b4+1:-0.00062, b5+1:-0.00204, b8+1:-0.00293];[y1+1:0.00003, y2+1:-0.00070, y4+1:-0.00040, y5+1:-0.00006, y7+1:-0.00203]	[b2+1:-0.58, b3+1:-3.43, b4+1:-1.45, b5+1:-3.89, b8+1:-3.44];[y1+1:0.24, y2+1:-3.00, y4+1:-0.88, y5+1:-0.11, y7+1:-2.60]	[b2+1:67245, b3+1:26223, b4+1:30957, b5+1:28647, b8+1:5167];[y1+1:131506, y2+1:98786, y4+1:156557, y5+1:15884, y7+1:32679]	10	T	0.0254592	0	0
171027_05.raw	12150	47.0893	12147	600.97	3	1799.89	P01034	Homo sapiens OX=9606	Cystatin-C	[35 to 51]	LVGGPMDASVEEEGVRR	R,A	LVGGPMDASVEEEGVRR	0	1799.88	10.1197	0	[b2+1, b4+1];[y1+1, y4+1, y6+1, y10+2, y11+2, y13+2, y15+2, y16+2]	[b2+1:213.15959, b4+1:327.20123];[y1+1:175.11871, y4+1:487.31476, y6+1:745.38196, y10+2:566.29118, y11+2:623.80458, y13+2:737.85034, y15+2:794.87132, y16+2:844.40554]	[b2+1:-0.00016, b4+1:-0.00145];[y1+1:-0.00024, y4+1:0.00482, y6+1:-0.01317, y10+2:-0.00020, y11+2:-0.00034, y13+2:-0.00207, y15+2:-0.00302, y16+2:-0.00302]	[b2+1:-0.77, b4+1:-4.44];[y1+1:-1.37, y4+1:9.91, y6+1:-17.69, y10+2:-0.17, y11+2:-0.27, y13+2:-1.40, y15+2:-1.90, y16+2:-1.79]	[b2+1:70610, b4+1:2961];[y1+1:15103, y4+1:5315, y6+1:5400, y10+2:59333, y11+2:23581, y13+2:71831, y15+2:624224, y16+2:64536]	10	T	0.0254592	0	0
171025_06.raw	8613	34.2109	8604	399.56	3	1195.66	P02765	Homo sapiens OX=9606	Alpha-2-HS-glycoprotein	[301 to 311]	LAAPPGHQLHR	L,A	LAAPPGHQLHR	0	1195.66	10.1191	2	[b2+1, b3+1];[y1+1, y2+1, y3+1, y4+1, y5+1, y6+1, y7+1, y8+2]	[b2+1:185.12779, b3+1:256.16586];[y1+1:175.11894, y2+1:312.17508, y3+1:425.26089, y4+1:553.32056, y5+1:690.37469, y6+1:747.40022, y7+1:844.45207, y8+2:471.25624]	[b2+1:-0.00067, b3+1:0.00030];[y1+1:-0.00001, y2+1:-0.00278, y3+1:-0.00103, y4+1:0.00005, y5+1:-0.00472, y6+1:-0.00066, y7+1:-0.00158, y8+2:-0.00120]	[b2+1:-3.63, b3+1:1.16];[y1+1:-0.05, y2+1:-8.95, y3+1:-2.44, y4+1:0.09, y5+1:-6.85, y6+1:-0.88, y7+1:-1.87, y8+2:-1.27]	[b2+1:163428, b3+1:12834];[y1+1:172487, y2+1:16137, y3+1:20463, y4+1:38143, y5+1:25222, y6+1:54312, y7+1:282070, y8+2:486405]	10	T	0.0254592	0	0
170919_11.raw	5038	16.6997	5017	618.589	3	1852.74	P80370	Homo sapiens OX=9606	Protein delta homolog 1	[76 to 90]	CTDGWDGELCDRDVR	I,A	C[Common Fixed:Carbamidomethyl on C]TDGWDGELC[Common Fixed:Carbamidomethyl on C]DRDVR	2	1852.75	10.1188	2	[b1+1, b2+1, b3+1, b4+1];[y1+1, y2+1, y4+1, y9+2, y12+2, y13+2]	[b1+1:161.03764, b2+1:262.08493, b3+1:377.11139, b4+1:434.13644];[y1+1:175.11868, y2+1:274.18681, y4+1:545.31293, y9+2:560.26377, y12+2:739.32709, y13+2:796.84064]	[b1+1:-0.00028, b2+1:-0.00067, b3+1:-0.00116, b4+1:0.00243];[y1+1:-0.00027, y2+1:-0.00055, y4+1:-0.00249, y9+2:-0.00088, y12+2:-0.00195, y13+2:-0.00180]	[b1+1:-1.76, b2+1:-2.58, b3+1:-3.08, b4+1:5.62];[y1+1:-1.55, y2+1:-2.02, y4+1:-4.58, y9+2:-0.79, y12+2:-1.32, y13+2:-1.13]	[b1+1:7228, b2+1:75895, b3+1:28600, b4+1:7945];[y1+1:66481, y2+1:389838, y4+1:20722, y9+2:184919, y12+2:255093, y13+2:335041]	10	T	0.0254592	0	0
171027_06.raw	10798	43.6538	10796	430.717	2	859.419	P0DOX5		Immunoglobulin gamma-1 heavy chain	[313 to 319]	QDWLNGK	H,E	QDWLNGK	0	859.419	10.1185	0	[b1+1, b2+1, b3+1, b4+1, b6+1];[y1+1, y2+1, y3+1, y4+1, y5+1]	[b1+1:129.06563, b2+1:244.09215, b3+1:430.17142, b4+1:543.25574, b6+1:714.32697];[y1+1:147.11275, y2+1:204.13438, y3+1:318.17618, y4+1:431.26089, y5+1:617.34058]	[b1+1:-0.00023, b2+1:-0.00065, b3+1:-0.00069, b4+1:-0.00044, b6+1:0.00640];[y1+1:-0.00006, y2+1:0.00012, y3+1:-0.00102, y4+1:-0.00036, y5+1:0.00000]	[b1+1:-1.76, b2+1:-2.67, b3+1:-1.61, b4+1:-0.81, b6+1:8.97];[y1+1:-0.39, y2+1:0.57, y3+1:-3.21, y4+1:-0.85, y5+1:0.01]	[b1+1:7604, b2+1:86846, b3+1:29918, b4+1:15828, b6+1:19588];[y1+1:143472, y2+1:539337, y3+1:309231, y4+1:235050, y5+1:126738]	10	T	0.0254592	0	0
170921_06.raw	11220	31.4891	11210	405.2	3	1212.58	P13798	Homo sapiens OX=9606	Acylamino-acid-releasing enzyme	[261 to 269]	VGWWHEPFR	F,L	VGWWHEPFR	0	1212.58	10.1184	1	[b1+1, b2+1];[y1+1, y2+1, y3+1, y4+1, y5+1, y6+1, y7+2, y8+2]	[b1+1:100.07589, b2+1:157.09663];[y1+1:175.11865, y2+1:322.18781, y3+1:419.23911, y4+1:548.28119, y5+1:685.33957, y6+1:871.41832, y7+2:529.25273, y8+2:557.76263]	[b1+1:0.00020, b2+1:-0.00052];[y1+1:-0.00031, y2+1:0.00044, y3+1:-0.00102, y4+1:-0.00153, y5+1:-0.00206, y6+1:-0.00263, y7+2:-0.00208, y8+2:-0.00373]	[b1+1:2.01, b2+1:-3.33];[y1+1:-1.76, y2+1:1.37, y3+1:-2.45, y4+1:-2.80, y5+1:-3.02, y6+1:-3.02, y7+2:-1.97, y8+2:-3.35]	[b1+1:2184, b2+1:41126];[y1+1:100563, y2+1:10257, y3+1:256270, y4+1:192821, y5+1:356572, y6+1:185070, y7+2:26334, y8+2:171839]	10	T	0.0254592	0	0
171027_05.raw	16260	61.7579	16257	492.766	2	983.517	P98160	Homo sapiens OX=9606	Basement membrane-specific heparan sulfate proteoglycan core protein	[4222 to 4230]	SLPEVPETI	R,E	SLPEVPETI	0	983.518	10.1179	0	[b2+1, b3+1, b4+1, b5+1, b8+1];[y1+1, y2+1, y4+1, y5+1, y7+1]	[b2+1:201.12327, b3+1:298.17531, b4+1:427.21878, b5+1:526.28717, b8+1:853.41364];[y1+1:132.10170, y2+1:233.14844, y4+1:459.24390, y5+1:558.31360, y7+1:784.40906]	[b2+1:-0.00009, b3+1:-0.00082, b4+1:0.00005, b5+1:0.00003, b8+1:-0.01654];[y1+1:-0.00021, y2+1:-0.00115, y4+1:-0.00104, y5+1:0.00024, y7+1:0.00035]	[b2+1:-0.47, b3+1:-2.77, b4+1:0.13, b5+1:0.06, b8+1:-19.40];[y1+1:-1.57, y2+1:-4.94, y4+1:-2.27, y5+1:0.44, y7+1:0.44]	[b2+1:61611, b3+1:23970, b4+1:27130, b5+1:25262, b8+1:7960];[y1+1:110809, y2+1:96275, y4+1:118175, y5+1:9613, y7+1:27291]	10	T	0.0254592	0	0
180417_07.raw	11607	33.0501	11587	727.353	1	726.346	P02768	Homo sapiens OX=9606	Serum albumin	[376 to 381]	TYETTL	K,E	TYETTL	0	726.344	10.1173	0	[b1+1, b2+1, b3+1, b4+1, b5+1];[y1+1, y2+1, y3+1, y4+1, y5+1]	[b1+1:102.05515, b2+1:265.11917, b3+1:394.16125, b4+1:495.21003, b5+1:596.25675];[y1+1:132.10226, y2+1:233.15077, y3+1:334.19800, y4+1:463.24112, y5+1:626.30286]	[b1+1:0.00019, b2+1:0.00089, b3+1:0.00037, b4+1:0.00147, b5+1:0.00052];[y1+1:0.00036, y2+1:0.00119, y3+1:0.00074, y4+1:0.00126, y5+1:-0.00033]	[b1+1:1.88, b2+1:3.36, b3+1:0.95, b4+1:2.98, b5+1:0.87];[y1+1:2.74, y2+1:5.12, y3+1:2.21, y4+1:2.74, y5+1:-0.52]	[b1+1:3259, b2+1:268898, b3+1:295232, b4+1:290854, b5+1:141038];[y1+1:2649, y2+1:63355, y3+1:140656, y4+1:130076, y5+1:14384]	10	T	0.0254592	0	0
170921_06.raw	3790	14.1183	3756	506.23	2	1010.44	P02671	Homo sapiens OX=9606	Fibrinogen alpha chain	[822 to 830]	YPGGSYDPR	Y,N	YPGGSYDPR	0	1010.45	10.1159	0	[b2+1, b3+1, b5+1, b7+1];[y1+1, y2+1, y5+1, y6+1, y7+1, y8+2]	[b2+1:261.12448, b3+1:318.14441, b5+1:462.19772, b7+1:740.28564];[y1+1:175.11879, y2+1:272.17087, y5+1:637.30005, y6+1:694.31604, y7+1:751.33499, y8+2:424.69895]	[b2+1:0.00111, b3+1:-0.00042, b5+1:-0.00060, b7+1:-0.00295];[y1+1:-0.00016, y2+1:-0.00085, y5+1:0.00603, y6+1:0.00056, y7+1:-0.00195, y8+2:0.00092]	[b2+1:4.28, b3+1:-1.34, b5+1:-1.30, b7+1:-3.99];[y1+1:-0.93, y2+1:-3.12, y5+1:9.48, y6+1:0.81, y7+1:-2.60, y8+2:1.09]	[b2+1:65598, b3+1:26135, b5+1:30260, b7+1:508091];[y1+1:97791, y2+1:1385819, y5+1:13186, y6+1:34335, y7+1:201104, y8+2:164292]	10	T	0.0254592	0	0
180417_07.raw	20865	50.2924	20834	392.526	3	1174.55	P28799	Homo sapiens OX=9606	Progranulin	[168 to 177]	GAFCDLVHTR	H,C	GAFC[Common Fixed:Carbamidomethyl on C]DLVHTR	1	1174.56	10.1153	2	[b2+1, b3+1];[y1+1, y2+1, y3+2, y4+1, y5+1, y6+2, y7+2, y8+3]	[b2+1:129.06618, b3+1:276.13574];[y1+1:175.11956, y2+1:276.16727, y3+2:207.11704, y4+1:512.29509, y5+1:625.38004, y6+2:370.70701, y7+2:450.72247, y8+3:349.84044]	[b2+1:0.00032, b3+1:0.00147];[y1+1:0.00061, y2+1:0.00064, y3+2:0.00127, y4+1:0.00113, y5+1:0.00202, y6+2:0.00177, y7+2:0.00206, y8+3:0.00273]	[b2+1:2.53, b3+1:5.36];[y1+1:3.50, y2+1:2.31, y3+2:3.07, y4+1:2.21, y5+1:3.24, y6+2:2.40, y7+2:2.29, y8+3:2.61]	[b2+1:170123, b3+1:16517];[y1+1:95288, y2+1:156389, y3+2:60011, y4+1:296979, y5+1:217694, y6+2:71119, y7+2:296507, y8+3:64679]	10	T	0.0254592	0	0
180417_05.raw	12636	34.3035	12613	800.312	1	799.305	P02768	Homo sapiens OX=9606	Serum albumin	[106 to 112]	ETYGEMA	R,D	ETYGEMA	0	799.306	10.1152	0	[b2+1, b3+1, b4+1, b5+1, b6+1];[y2+1, y3+1, y4+1, y5+1, y6+1]	[b2+1:231.09789, b3+1:394.16083, b4+1:451.18387, b5+1:580.22587, b6+1:711.26666];[y2+1:221.09500, y3+1:350.13586, y4+1:407.16022, y5+1:570.22348, y6+1:671.27069]	[b2+1:0.00034, b3+1:-0.00005, b4+1:0.00153, b5+1:0.00094, b6+1:0.00124];[y2+1:-0.00044, y3+1:-0.00217, y4+1:0.00072, y5+1:0.00065, y6+1:0.00019]	[b2+1:1.47, b3+1:-0.12, b4+1:3.39, b5+1:1.62, b6+1:1.75];[y2+1:-1.99, y3+1:-6.21, y4+1:1.77, y5+1:1.15, y6+1:0.28]	[b2+1:44776, b3+1:69983, b4+1:118685, b5+1:594052, b6+1:366771];[y2+1:186560, y3+1:442250, y4+1:91453, y5+1:335154, y6+1:25995]	10	T	0.0254592	0	0
170921_06.raw	8282	24.539	8258	893.402	1	892.395	P25311	Homo sapiens OX=9606	Zinc-alpha-2-glycoprotein	[168 to 174]	WEAEPVY	K,V	WEAEPVY	0	892.397	10.1152	0	[b2+1, b3+1, b4+1, b5+1, b6+1];[y1+1, y2+1, y3+1, y4+1, y5+1]	[b2+1:316.12949, b3+1:387.16531, b4+1:516.20789, b5+1:613.25916, b6+1:712.32550];[y1+1:182.08076, y2+1:281.14850, y3+1:378.20161, y4+1:507.24463, y5+1:578.28235]	[b2+1:0.00030, b3+1:-0.00098, b4+1:-0.00100, b5+1:-0.00250, b6+1:-0.00457];[y1+1:-0.00040, y2+1:-0.00109, y3+1:-0.00074, y4+1:-0.00031, y5+1:0.00029]	[b2+1:0.96, b3+1:-2.54, b4+1:-1.95, b5+1:-4.08, b6+1:-6.42];[y1+1:-2.24, y2+1:-3.87, y3+1:-1.96, y4+1:-0.62, y5+1:0.51]	[b2+1:232980, b3+1:199157, b4+1:467718, b5+1:51631, b6+1:293410];[y1+1:7836, y2+1:82030, y3+1:1654974, y4+1:127365, y5+1:55098]	10	T	0.0254592	0	0
171027_05.raw	17306	65.5136	17304	456.745	2	911.475	P07911	Homo sapiens OX=9606	Uromodulin	[351 to 358]	SLGFDKVF	K,M	SLGFDKVF	0	911.475	10.1132	0	[b2+1, b3+1, b6+1, b7+1];[y1+1, y2+1, y3+1, y4+1, y5+1, y6+1]	[b2+1:201.12349, b3+1:258.14423, b6+1:648.34100, b7+1:747.40948];[y1+1:166.08627, y2+1:265.15454, y3+1:393.24881, y4+1:508.27445, y5+1:655.34277, y6+1:712.36590]	[b2+1:0.00012, b3+1:-0.00061, b6+1:0.00585, b7+1:0.00592];[y1+1:0.00001, y2+1:-0.00013, y3+1:-0.00082, y4+1:-0.00212, y5+1:-0.00222, y6+1:-0.00055]	[b2+1:0.60, b3+1:-2.36, b6+1:9.04, b7+1:7.93];[y1+1:0.07, y2+1:-0.48, y3+1:-2.10, y4+1:-4.19, y5+1:-3.39, y6+1:-0.77]	[b2+1:117245, b3+1:24280, b6+1:3911, b7+1:24008];[y1+1:59808, y2+1:7955, y3+1:23444, y4+1:26692, y5+1:14040, y6+1:122885]	10	T	0.0254592	0	0
171027_05.raw	10277	40.4516	10272	570.284	2	1138.55	A6NFI3	Homo sapiens OX=9606	Zinc finger protein 316	[956 to 968]	PEAAAKGPSSAGP	K,G	PEAAAKGPSSAGP	0	1138.56	10.1125	0	[b2+1, b3+1, b10+1, b12+1];[y1+1, y2+1, y3+1, y6+1, y10+1, y11+1]	[b2+1:227.10234, b3+1:298.13998, b10+1:896.43593, b12+1:1024.49395];[y1+1:116.07051, y2+1:173.09189, y3+1:244.12962, y6+1:515.24689, y10+1:842.43793, y11+1:913.46240]	[b2+1:-0.00029, b3+1:0.00024, b10+1:-0.01129, b12+1:-0.01185];[y1+1:-0.00009, y2+1:-0.00018, y3+1:0.00044, y6+1:0.00088, y10+1:0.00127, y11+1:-0.01137]	[b2+1:-1.29, b3+1:0.80, b10+1:-12.61, b12+1:-11.58];[y1+1:-0.82, y2+1:-1.05, y3+1:1.81, y6+1:1.72, y10+1:1.51, y11+1:-12.46]	[b2+1:58891, b3+1:4555, b10+1:123971, b12+1:262714];[y1+1:234577, y2+1:24059, y3+1:12187, y6+1:3604, y10+1:3578, y11+1:9455]	10	T	0.0254592	0	0
170921_06.raw	4731	16.2673	4696	807.35	3	2419.03	DECOY_Q9H7U1	Homo sapiens OX=9606	Serine-rich coiled-coil domain-containing protein 2	[19 to 33]	HTQSPQQFATTSSTQ	R,R	HTQSPQQFATTSSTQ	0	1647.75	10.1122	16	[b1+1, b2+1, b5+1, b6+1, b7+1, b9+1];[y1+1, y2+1, y6+1, y7+1]	[b1+1:138.06610, b2+1:239.11356, b5+1:551.24817, b6+1:679.30939, b7+1:807.39008, b9+1:1025.50009];[y1+1:147.07553, y2+1:248.12239, y6+1:624.27484, y7+1:695.33337]	[b1+1:-0.00009, b2+1:-0.00031, b5+1:-0.00907, b6+1:-0.00643, b7+1:0.01568, b9+1:0.02017];[y1+1:-0.00089, y2+1:-0.00171, y6+1:-0.00867, y7+1:0.01275]	[b1+1:-0.64, b2+1:-1.31, b5+1:-16.48, b6+1:-9.47, b7+1:19.45, b9+1:19.69];[y1+1:-6.08, y2+1:-6.91, y6+1:-13.91, y7+1:18.36]	[b1+1:57263, b2+1:207044, b5+1:14302, b6+1:52432, b7+1:5160300, b9+1:157319];[y1+1:5830, y2+1:7152, y6+1:10351, y7+1:111794]	10	D	0.0257483	0	0
171025_06.raw	9588	37.8714	9575	805.409	1	804.402	P01009	Homo sapiens OX=9606	Alpha-1-antitrypsin	[277 to 283]	FLPDEGK	F,L	FLPDEGK	0	804.402	10.112	0	[b2+1, b4+1, b5+1, b6+1];[y1+1, y2+1, y3+1, y4+1, y5+1, y6+1]	[b2+1:261.15839, b4+1:473.23108, b5+1:602.28483, b6+1:659.30530];[y1+1:147.11232, y2+1:204.13179, y3+1:333.17688, y4+1:448.20538, y5+1:545.25693, y6+1:658.33820]	[b2+1:-0.00137, b4+1:-0.00838, b5+1:0.00278, b6+1:0.00178];[y1+1:-0.00048, y2+1:-0.00248, y3+1:0.00002, y4+1:0.00158, y5+1:0.00036, y6+1:-0.00244]	[b2+1:-5.26, b4+1:-17.75, b5+1:4.62, b6+1:2.70];[y1+1:-3.31, y2+1:-12.20, y3+1:0.06, y4+1:3.53, y5+1:0.66, y6+1:-3.71]	[b2+1:35620, b4+1:9623, b5+1:91263, b6+1:46388];[y1+1:10987, y2+1:47952, y3+1:141908, y4+1:23580, y5+1:1524545, y6+1:42387]	10	T	0.0257483	0	0
171027_05.raw	15185	57.866	15179	559.31	2	1116.6	P10909	Homo sapiens OX=9606	Clusterin	[69 to 78]	TLLSNLEEAK	K,K	TLLSNLEEAK	0	1116.6	10.1113	1	[b2+1, b3+1];[y1+1, y2+1, y3+1, y4+1, y5+1, y6+1, y7+1, y8+1]	[b2+1:215.13909, b3+1:328.22363];[y1+1:147.11259, y2+1:218.14955, y3+1:347.19324, y4+1:476.23114, y5+1:589.31873, y6+1:703.36139, y7+1:790.39325, y8+1:903.47595]	[b2+1:0.00007, b3+1:0.00055];[y1+1:-0.00021, y2+1:-0.00037, y3+1:0.00073, y4+1:-0.00396, y5+1:-0.00044, y6+1:-0.00071, y7+1:-0.00087, y8+1:-0.00224]	[b2+1:0.34, b3+1:1.68];[y1+1:-1.43, y2+1:-1.69, y3+1:2.10, y4+1:-8.34, y5+1:-0.75, y6+1:-1.01, y7+1:-1.11, y8+1:-2.48]	[b2+1:105516, b3+1:9817];[y1+1:23145, y2+1:11062, y3+1:4995, y4+1:9941, y5+1:8729, y6+1:26012, y7+1:98161, y8+1:162187]	10	T	0.0257483	0	0
180417_07.raw	21008	50.5547	20980	810.472	1	809.465	Q9H8L6	Homo sapiens OX=9606	Multimerin-2	[807 to 815]	VTGPVPGAL	R,G	VTGPVPGAL	0	809.465	10.1112	0	[b4+1, b5+1, b6+1, b7+1, b8+1];[y4+1, y5+1, y6+1, y7+1, y8+1]	[b4+1:355.20032, b5+1:454.26711, b6+1:551.32184, b7+1:608.34412, b8+1:679.37958];[y4+1:357.21459, y5+1:456.28955, y6+1:553.33627, y7+1:610.35682, y8+1:711.40851]	[b4+1:0.00272, b5+1:0.00110, b6+1:0.00306, b7+1:0.00388, b8+1:0.00223];[y4+1:0.00135, y5+1:0.00789, y6+1:0.00185, y7+1:0.00093, y8+1:0.00494]	[b4+1:7.68, b5+1:2.42, b6+1:5.57, b7+1:6.39, b8+1:3.28];[y4+1:3.78, y5+1:17.33, y6+1:3.34, y7+1:1.53, y8+1:6.96]	[b4+1:83335, b5+1:519972, b6+1:28037, b7+1:69754, b8+1:264959];[y4+1:1323085, y5+1:7842, y6+1:47648, y7+1:236467, y8+1:12933]	10	T	0.0257483	0	0
180417_07.raw	29106	66.4517	29082	798.404	2	1594.79	Q92692	Homo sapiens OX=9606	Nectin-2	[240 to 253]	VEHESFEEPALIPV	K,T	VEHESFEEPALIPV	0	1594.79	10.1112	0	[b2+1, b5+1, b6+1, b7+1, b8+1, b10+2, b11+2, b12+1];[y2+1, y3+1]	[b2+1:229.11847, b5+1:582.26074, b6+1:729.31757, b7+1:858.36224, b8+1:987.40624, b10+2:578.25155, b11+2:634.79407, b12+1:1381.66520];[y2+1:215.13997, y3+1:328.22241]	[b2+1:0.00019, b5+1:0.00893, b6+1:-0.00266, b7+1:-0.00058, b8+1:0.00082, b10+2:0.00054, b11+2:0.00150, b12+1:0.00178];[y2+1:0.00095, y3+1:-0.00067]	[b2+1:0.81, b5+1:15.36, b6+1:-3.66, b7+1:-0.68, b8+1:0.84, b10+2:0.46, b11+2:1.18, b12+1:1.29];[y2+1:4.43, y3+1:-2.05]	[b2+1:98201, b5+1:8947, b6+1:31066, b7+1:54699, b8+1:239004, b10+2:64557, b11+2:94383, b12+1:476874];[y2+1:876895, y3+1:42339]	10	T	0.0257483	0	0
170922_04.raw	4265	15.5827	4241	471.934	3	1412.78	DECOY_P40123	Homo sapiens OX=9606	Adenylyl cyclase-associated protein 2	[360 to 371]	TQIEQIKESIPK	F,L	TQIEQIKESIPK	0	1412.79	10.1105	13	[b1+1, b2+1, b3+1, b4+1, b5+1, b6+1];[y1+1, y2+1, y3+1, y10+2]	[b1+1:102.05485, b2+1:230.11448, b3+1:343.19937, b4+1:472.23926, b5+1:600.29651, b6+1:713.38861];[y1+1:147.11241, y2+1:244.16403, y3+1:357.25128, y10+2:592.84004]	[b1+1:-0.00011, b2+1:0.00095, b3+1:0.00177, b4+1:-0.00093, b5+1:-0.00226, b6+1:0.00578];[y1+1:-0.00039, y2+1:-0.00154, y3+1:0.00165, y10+2:-0.01570]	[b1+1:-1.06, b2+1:4.13, b3+1:5.19, b4+1:-1.98, b5+1:-3.77, b6+1:8.11];[y1+1:-2.69, y2+1:-6.32, y3+1:4.63, y10+2:-13.27]	[b1+1:25359, b2+1:38125, b3+1:2946, b4+1:199293, b5+1:11726, b6+1:4172];[y1+1:16404, y2+1:9919, y3+1:3907, y10+2:421539]	10	D	0.0260618	0	0
171027_05.raw	11299	44.0681	11294	481.199	2	960.383	A0A087WSZ0	Homo sapiens OX=9606	Immunoglobulin kappa variable 1D-8	[84 to 93]	FSGSGSGTDF	R,T	FSGSGSGTDF	0	960.382	10.1098	0	[b2+1, b3+1, b4+1, b5+1, b6+1, b7+1, b8+1, b9+1];[y1+1, y2+1]	[b2+1:235.10728, b3+1:292.12921, b4+1:379.15765, b5+1:436.18164, b6+1:523.21399, b7+1:580.23242, b8+1:681.28601, b9+1:796.30411];[y1+1:166.08588, y2+1:281.11290]	[b2+1:-0.00043, b3+1:0.00003, b4+1:-0.00356, b5+1:-0.00103, b6+1:-0.00071, b7+1:-0.00374, b8+1:0.00217, b9+1:-0.00668];[y1+1:-0.00038, y2+1:-0.00030]	[b2+1:-1.85, b3+1:0.10, b4+1:-9.41, b5+1:-2.38, b6+1:-1.37, b7+1:-6.47, b8+1:3.18, b9+1:-8.40];[y1+1:-2.29, y2+1:-1.06]	[b2+1:49689, b3+1:5576, b4+1:4373, b5+1:7656, b6+1:9904, b7+1:4214, b8+1:4245, b9+1:29664];[y1+1:196324, y2+1:75958]	10	T	0.0260618	0	0
171027_05.raw	15163	57.7906	15161	579.325	2	1156.64	DECOY_A6NGW2	Homo sapiens OX=9606	Putative stereocilin-like protein	[1543 to 1554]	SGLEGTPTLLGL	K,L	SGLEGTPTLLGL	0	1156.63	10.1098	0	[b3+1, b4+1, b7+1, b8+1, b9+1, b10+1, b11+1];[y1+1, y2+1, y3+1]	[b3+1:258.14514, b4+1:387.19138, b7+1:642.31342, b8+1:743.34631, b9+1:856.44094, b10+1:969.52283, b11+1:1026.54797];[y1+1:132.10173, y2+1:189.12322, y3+1:302.20758]	[b3+1:0.00031, b4+1:0.00395, b7+1:0.00408, b8+1:-0.01070, b9+1:-0.00013, b10+1:-0.00231, b11+1:0.00137];[y1+1:-0.00017, y2+1:-0.00015, y3+1:0.00015]	[b3+1:1.20, b4+1:10.23, b7+1:6.37, b8+1:-14.41, b9+1:-0.15, b10+1:-2.39, b11+1:1.34];[y1+1:-1.33, y2+1:-0.78, y3+1:0.49]	[b3+1:19318, b4+1:4319, b7+1:4235, b8+1:3218, b9+1:58559, b10+1:44455, b11+1:20450];[y1+1:46774, y2+1:108793, y3+1:16144]	10	D	0.0262652	0	0
170921_06.raw	3788	14.1169	3756	486.759	2	971.503	P01593	Homo sapiens OX=9606	Immunoglobulin kappa variable 1D-33	[75 to 83]	NLETGVPSR	S,F	NLETGVPSR	0	971.504	10.1088	8	[b1+1, b2+1, b3+1];[y1+1, y2+1, y3+1, y4+1, y5+1, y6+1, y7+1]	[b1+1:115.04973, b2+1:228.13380, b3+1:357.17563];[y1+1:175.11896, y2+1:262.14917, y3+1:359.20294, y4+1:458.27176, y5+1:515.29464, y6+1:616.34039, y7+1:745.38254]	[b1+1:-0.00048, b2+1:-0.00046, b3+1:-0.00123];[y1+1:0.00001, y2+1:-0.00181, y3+1:-0.00080, y4+1:-0.00040, y5+1:0.00102, y6+1:-0.00091, y7+1:-0.00136]	[b1+1:-4.17, b2+1:-2.04, b3+1:-3.46];[y1+1:0.03, y2+1:-6.93, y3+1:-2.24, y4+1:-0.87, y5+1:1.97, y6+1:-1.47, y7+1:-1.82]	[b1+1:5761, b2+1:313813, b3+1:96031];[y1+1:105910, y2+1:9131, y3+1:213574, y4+1:27263, y5+1:200685, y6+1:461962, y7+1:693190]	10	T	0.0262652	0	0
171027_05.raw	9751	38.6073	9747	440.724	2	879.433	P02768	Homo sapiens OX=9606	Serum albumin	[250 to 257]	AEFAEVSK	K,L	AEFAEVSK	0	879.434	10.1083	2	[b2+1, b3+1, b6+1];[y1+1, y2+1, y3+1, y4+1, y5+1, y6+1, y7+1]	[b2+1:201.08687, b3+1:348.15506, b6+1:647.29663];[y1+1:147.11263, y2+1:234.14420, y3+1:333.21246, y4+1:462.25552, y5+1:533.29266, y6+1:680.36029, y7+1:809.40234]	[b2+1:-0.00012, b3+1:-0.00034, b6+1:-0.00689];[y1+1:-0.00018, y2+1:-0.00064, y3+1:-0.00078, y4+1:-0.00032, y5+1:-0.00029, y6+1:-0.00108, y7+1:-0.00162]	[b2+1:-0.58, b3+1:-0.97, b6+1:-10.66];[y1+1:-1.23, y2+1:-2.73, y3+1:-2.36, y4+1:-0.68, y5+1:-0.54, y6+1:-1.58, y7+1:-2.00]	[b2+1:146453, b3+1:65341, b6+1:2919];[y1+1:70066, y2+1:54727, y3+1:61051, y4+1:50288, y5+1:107728, y6+1:353969, y7+1:35285]	10	T	0.0262652	0	0
170919_11.raw	3489	13.0736	3463	422.196	3	1263.57	P02787	Homo sapiens OX=9606	Serotransferrin	[259 to 269]	DCHLAQVPSHT	K,V	DC[Common Fixed:Carbamidomethyl on C]HLAQVPSHT	1	1263.57	10.1079	0	[b2+1, b3+1, b4+1, b5+1, b6+1];[y1+1, y2+1, y3+1, y4+1, y5+1]	[b2+1:276.06476, b3+1:413.12412, b4+1:526.20490, b5+1:597.24219, b6+1:725.30151];[y1+1:120.06532, y2+1:257.12308, y3+1:344.15680, y4+1:441.20929, y5+1:540.27637]	[b2+1:-0.00011, b3+1:0.00034, b4+1:-0.00295, b5+1:-0.00277, b6+1:-0.00202];[y1+1:-0.00020, y2+1:-0.00135, y3+1:0.00034, y4+1:0.00007, y5+1:-0.00127]	[b2+1:-0.40, b3+1:0.82, b4+1:-5.61, b5+1:-4.65, b6+1:-2.79];[y1+1:-1.65, y2+1:-5.29, y3+1:0.99, y4+1:0.15, y5+1:-2.36]	[b2+1:6717, b3+1:81396, b4+1:77732, b5+1:112135, b6+1:122050];[y1+1:6436, y2+1:89116, y3+1:43174, y4+1:239984, y5+1:26036]	10	T	0.0262652	0	0
171027_05.raw	13169	50.7347	13167	462.219	2	922.424	Q14508	Homo sapiens OX=9606	WAP four-disulfide core domain protein 2	[117 to 124]	VSCVTPNF	K,-	VSC[Common Fixed:Carbamidomethyl on C]VTPNF	1	922.422	10.1077	0	[b2+1, b3+1, b4+1, b5+1, b6+1, b7+1];[y1+1, y2+1, y3+1, y4+1]	[b2+1:187.10760, b3+1:347.13748, b4+1:446.20680, b5+1:547.25322, b6+1:644.29517, b7+1:758.34827];[y1+1:166.08603, y2+1:280.12796, y3+1:377.18153, y4+1:478.22880]	[b2+1:-0.00011, b3+1:-0.00089, b4+1:0.00002, b5+1:-0.00124, b6+1:-0.01206, b7+1:-0.00188];[y1+1:-0.00023, y2+1:-0.00122, y3+1:-0.00042, y4+1:-0.00083]	[b2+1:-0.61, b3+1:-2.56, b4+1:0.05, b5+1:-2.27, b6+1:-18.74, b7+1:-2.49];[y1+1:-1.37, y2+1:-4.38, y3+1:-1.11, y4+1:-1.74]	[b2+1:133363, b3+1:371052, b4+1:165508, b5+1:236400, b6+1:43973, b7+1:56850];[y1+1:782669, y2+1:180937, y3+1:595773, y4+1:206682]	10	T	0.0262652	0	0
171027_06.raw	10910	44.056	10905	500.241	2	998.467	P04745	Homo sapiens OX=9606	Alpha-amylase 1	[216 to 223]	HMWPGDIK	K,A	HM[Common Variable:Oxidation on M]WPGDIK	1	998.464	10.1066	1	[b1+1, b2+1, b3+1, b6+1, b7+1];[y1+1, y2+1, y5+1, y6+1, y7+1]	[b1+1:138.06567, b2+1:285.10080, b3+1:471.18090, b6+1:740.28162, b7+1:853.36249];[y1+1:147.11270, y2+1:260.19635, y5+1:529.29678, y6+1:715.37909, y7+1:862.40753]	[b1+1:-0.00051, b2+1:-0.00079, b3+1:-0.00000, b6+1:-0.00046, b7+1:-0.00365];[y1+1:-0.00010, y2+1:-0.00052, y5+1:-0.00126, y6+1:0.00174, y7+1:-0.00522]	[b1+1:-3.75, b2+1:-2.78, b3+1:-0.01, b6+1:-0.62, b7+1:-4.28];[y1+1:-0.70, y2+1:-2.00, y5+1:-2.38, y6+1:2.43, y7+1:-6.06]	[b1+1:4952, b2+1:45569, b3+1:23838, b6+1:101801, b7+1:14643];[y1+1:67008, y2+1:138550, y5+1:38708, y6+1:48924, y7+1:34084]	10	T	0.0262652	0	0
170919_11.raw	3258	12.4688	3237	399.186	3	1194.54	P02787	Homo sapiens OX=9606	Serotransferrin	[363 to 371]	WCALSHHER	K,L	WC[Common Fixed:Carbamidomethyl on C]ALSHHER	1	1194.54	10.1066	1	[b1+1, b2+1];[y1+1, y2+1, y3+1, y4+1, y5+1, y6+1, y7+1, y8+2]	[b1+1:187.08730, b2+1:347.11493];[y1+1:175.11873, y2+1:304.16129, y3+1:441.21849, y4+1:578.27851, y5+1:665.31050, y6+1:778.39374, y7+1:849.42505, y8+2:505.23389]	[b1+1:0.00071, b2+1:-0.00231];[y1+1:-0.00022, y2+1:-0.00026, y3+1:-0.00196, y4+1:-0.00086, y5+1:-0.00090, y6+1:-0.00172, y7+1:-0.00753, y8+2:-0.00273]	[b1+1:3.79, b2+1:-6.67];[y1+1:-1.28, y2+1:-0.85, y3+1:-4.46, y4+1:-1.48, y5+1:-1.36, y6+1:-2.22, y7+1:-8.87, y8+2:-2.70]	[b1+1:3368, b2+1:5388];[y1+1:116324, y2+1:30639, y3+1:100277, y4+1:55895, y5+1:92477, y6+1:46985, y7+1:3592, y8+2:72073]	10	T	0.0262652	0	0
171025_06.raw	9183	36.4003	9178	412.524	3	1234.55	P10153	Homo sapiens OX=9606	Non-secretory ribonuclease	[97 to 107]	NCHHSGSQVPL	K,I	NC[Common Fixed:Carbamidomethyl on C]HHSGSQVPL	1	1234.55	10.1058	1	[b1+1, b2+1, b3+1, b4+1, b5+1, b6+2, b7+2, b8+1];[y1+1, y2+1]	[b1+1:115.04919, b2+1:275.08087, b3+1:412.14420, b4+1:549.19446, b5+1:636.23053, b6+2:347.12921, b7+2:390.64629, b8+1:908.34052];[y1+1:132.10161, y2+1:229.15462]	[b1+1:-0.00101, b2+1:0.00002, b3+1:0.00443, b4+1:-0.00422, b5+1:-0.00017, b6+2:-0.00102, b7+2:0.00111, b8+1:-0.00226];[y1+1:-0.00030, y2+1:-0.00005]	[b1+1:-8.85, b2+1:0.07, b3+1:10.78, b4+1:-7.69, b5+1:-0.28, b6+2:-1.48, b7+2:1.42, b8+1:-2.49];[y1+1:-2.26, y2+1:-0.23]	[b1+1:3474, b2+1:32849, b3+1:47221, b4+1:41365, b5+1:25981, b6+2:47180, b7+2:84326, b8+1:145590];[y1+1:16083, y2+1:819144]	10	T	0.0262652	0	0
171027_06.raw	10978	44.2883	10976	500.24	2	998.465	P04745	Homo sapiens OX=9606	Alpha-amylase 1	[216 to 223]	HMWPGDIK	K,A	HM[Common Variable:Oxidation on M]WPGDIK	1	998.464	10.1048	0	[b1+1, b2+1, b3+1, b6+1];[y1+1, y2+1, y3+1, y5+1, y6+1, y7+1]	[b1+1:138.06578, b2+1:285.10056, b3+1:471.17948, b6+1:740.28192];[y1+1:147.11274, y2+1:260.19624, y3+1:375.22543, y5+1:529.29755, y6+1:715.37744, y7+1:862.40887]	[b1+1:-0.00041, b2+1:-0.00103, b3+1:-0.00142, b6+1:-0.00015];[y1+1:-0.00006, y2+1:-0.00062, y3+1:0.00162, y5+1:-0.00049, y6+1:0.00009, y7+1:-0.00388]	[b1+1:-2.97, b2+1:-3.63, b3+1:-3.02, b6+1:-0.20];[y1+1:-0.44, y2+1:-2.41, y3+1:4.33, y5+1:-0.93, y6+1:0.13, y7+1:-4.50]	[b1+1:8658, b2+1:70143, b3+1:39863, b6+1:136553];[y1+1:97000, y2+1:204229, y3+1:3497, y5+1:65850, y6+1:75525, y7+1:42328]	10	T	0.0262652	0	0
171027_06.raw	16869	65.563	16865	456.745	2	911.475	P07911	Homo sapiens OX=9606	Uromodulin	[351 to 358]	SLGFDKVF	K,M	SLGFDKVF	0	911.475	10.104	0	[b2+1, b3+1, b6+1, b7+1];[y1+1, y2+1, y3+1, y4+1, y5+1, y6+1]	[b2+1:201.12321, b3+1:258.14471, b6+1:648.32819, b7+1:747.40198];[y1+1:166.08614, y2+1:265.15442, y3+1:393.24963, y4+1:508.27628, y5+1:655.34155, y6+1:712.36480]	[b2+1:-0.00016, b3+1:-0.00012, b6+1:-0.00697, b7+1:-0.00159];[y1+1:-0.00012, y2+1:-0.00025, y3+1:0.00000, y4+1:-0.00030, y5+1:-0.00344, y6+1:-0.00165]	[b2+1:-0.81, b3+1:-0.46, b6+1:-10.76, b7+1:-2.13];[y1+1:-0.72, y2+1:-0.95, y3+1:0.00, y4+1:-0.59, y5+1:-5.25, y6+1:-2.32]	[b2+1:117963, b3+1:21843, b6+1:2959, b7+1:22787];[y1+1:61052, y2+1:3983, y3+1:21596, y4+1:25758, y5+1:14096, y6+1:132321]	10	T	0.0262652	0	0
171027_06.raw	12805	50.8774	12803	462.219	2	922.423	Q14508	Homo sapiens OX=9606	WAP four-disulfide core domain protein 2	[117 to 124]	VSCVTPNF	K,-	VSC[Common Fixed:Carbamidomethyl on C]VTPNF	1	922.422	10.1039	0	[b2+1, b3+1, b4+1, b5+1, b6+1, b7+1];[y1+1, y2+1, y3+1, y4+1]	[b2+1:187.10756, b3+1:347.13745, b4+1:446.20726, b5+1:547.25372, b6+1:644.30379, b7+1:758.35089];[y1+1:166.08617, y2+1:280.12810, y3+1:377.18144, y4+1:478.22875]	[b2+1:-0.00016, b3+1:-0.00092, b4+1:0.00048, b5+1:-0.00074, b6+1:-0.00344, b7+1:0.00074];[y1+1:-0.00009, y2+1:-0.00108, y3+1:-0.00051, y4+1:-0.00087]	[b2+1:-0.86, b3+1:-2.65, b4+1:1.08, b5+1:-1.36, b6+1:-5.34, b7+1:0.98];[y1+1:-0.53, y2+1:-3.89, y3+1:-1.35, y4+1:-1.83]	[b2+1:116250, b3+1:275771, b4+1:135489, b5+1:193949, b6+1:32149, b7+1:37614];[y1+1:572875, y2+1:140401, y3+1:446603, y4+1:142296]	10	T	0.0262652	0	0
171027_05.raw	13902	53.3815	13892	522.783	2	1043.55	P57075	Homo sapiens OX=9606	Ubiquitin-associated and SH3 domain-containing protein A	[463 to 473]	IAGDALLDSGI	R,R	IAGDALLDSGI	0	1043.55	10.1023	0	[b2+1, b3+1, b4+1, b6+1, b7+1, b8+1, b9+1, b10+1];[y1+1, y2+1]	[b2+1:185.12848, b3+1:242.14876, b4+1:357.17419, b6+1:541.29794, b7+1:654.38147, b8+1:769.40845, b9+1:856.44058, b10+1:913.46594];[y1+1:132.10178, y2+1:189.12309]	[b2+1:0.00002, b3+1:-0.00116, b4+1:-0.00267, b6+1:-0.00010, b7+1:-0.00063, b8+1:-0.00060, b9+1:-0.00050, b10+1:0.00340];[y1+1:-0.00013, y2+1:-0.00028]	[b2+1:0.13, b3+1:-4.81, b4+1:-7.49, b6+1:-0.18, b7+1:-0.97, b8+1:-0.78, b9+1:-0.58, b10+1:3.73];[y1+1:-0.98, y2+1:-1.47]	[b2+1:2180, b3+1:5415, b4+1:8165, b6+1:64018, b7+1:199202, b8+1:11455, b9+1:67276, b10+1:29672];[y1+1:110234, y2+1:293384]	10	T	0.0262652	0	0
171027_05.raw	10417	40.9809	10394	427.169	2	852.323	P13987	Homo sapiens OX=9606	CD59 glycoprotein	[67 to 72]	FEHCNF	K,N	FEHC[Common Fixed:Carbamidomethyl on C]NF	1	852.322	10.0994	0	[b1+1, b2+1, b3+1, b4+1, b5+1];[y1+1, y2+1, y3+1, y4+1, y5+1]	[b1+1:148.07559, b2+1:277.12024, b3+1:414.17776, b4+1:574.20863, b5+1:688.25183];[y1+1:166.08644, y2+1:280.12958, y3+1:440.15829, y4+1:577.21991, y5+1:706.26272]	[b1+1:-0.00010, b2+1:0.00196, b3+1:0.00057, b4+1:0.00078, b5+1:0.00106];[y1+1:0.00019, y2+1:0.00040, y3+1:-0.00154, y4+1:0.00117, y5+1:0.00139]	[b1+1:-0.67, b2+1:7.08, b3+1:1.38, b4+1:1.37, b5+1:1.54];[y1+1:1.13, y2+1:1.42, y3+1:-3.50, y4+1:2.02, y5+1:1.97]	[b1+1:21984, b2+1:284895, b3+1:2625439, b4+1:1453432, b5+1:1503334];[y1+1:3768841, y2+1:140452, y3+1:250666, y4+1:356310, y5+1:412522]	10	T	0.0262652	0	0
170919_08.raw	6360	20.9908	6338	980.458	1	979.45	P06310	Homo sapiens OX=9606	Immunoglobulin kappa variable 2-30	[103 to 111]	VEAEDVGVY	R,Y	VEAEDVGVY	0	979.45	10.0992	0	[b2+1, b3+1, b4+1, b5+1, b6+1, b7+1, b8+1];[y1+1, y4+1, y7+1]	[b2+1:229.11772, b3+1:300.15546, b4+1:429.19641, b5+1:544.22369, b6+1:643.29247, b7+1:700.31637, b8+1:799.38125];[y1+1:182.08145, y4+1:437.24136, y7+1:752.34473]	[b2+1:-0.00056, b3+1:0.00006, b4+1:-0.00158, b5+1:-0.00124, b6+1:-0.00088, b7+1:0.00156, b8+1:-0.00198];[y1+1:0.00028, y4+1:0.00190, y7+1:-0.00138]	[b2+1:-2.46, b3+1:0.20, b4+1:-3.69, b5+1:-2.28, b6+1:-1.37, b7+1:2.24, b8+1:-2.48];[y1+1:1.56, y4+1:4.36, y7+1:-1.84]	[b2+1:27166, b3+1:28789, b4+1:25591, b5+1:130268, b6+1:113039, b7+1:181591, b8+1:155109];[y1+1:7025, y4+1:9053, y7+1:8113]	10	T	0.0262652	0	0
170921_06.raw	8768	25.6948	8741	1143.52	1	1142.51	P06310	Homo sapiens OX=9606	Immunoglobulin kappa variable 2-30	[103 to 112]	VEAEDVGVYY	R,C	VEAEDVGVYY	0	1142.51	10.0983	0	[b2+1, b3+1, b4+1, b5+1, b6+1, b7+1, b8+1, b9+1];[y2+1, y5+1]	[b2+1:229.11806, b3+1:300.15518, b4+1:429.20502, b5+1:544.22302, b6+1:643.29100, b7+1:700.31320, b8+1:799.38097, b9+1:962.44463];[y2+1:345.14365, y5+1:600.30499]	[b2+1:-0.00023, b3+1:-0.00022, b4+1:0.00703, b5+1:-0.00191, b6+1:-0.00235, b7+1:-0.00161, b8+1:-0.00225, b9+1:-0.00192];[y2+1:-0.00085, y5+1:0.00220]	[b2+1:-0.99, b3+1:-0.72, b4+1:16.41, b5+1:-3.52, b6+1:-3.65, b7+1:-2.30, b8+1:-2.82, b9+1:-2.00];[y2+1:-2.48, y5+1:3.68]	[b2+1:35589, b3+1:36323, b4+1:95695, b5+1:232913, b6+1:122735, b7+1:350735, b8+1:338829, b9+1:98205];[y2+1:55155, y5+1:44302]	10	T	0.0262652	0	0
171027_05.raw	10385	40.8672	10373	636.277	2	1270.54	DECOY_Q16539	Homo sapiens OX=9606	Mitogen-activated protein kinase 14	[2 to 12]	SEMEEQDLPPP	M,V	SEMEEQDLPPP	0	1270.54	10.0976	0	[b2+1, b3+1, b4+1, b5+1, b8+1];[y3+1, y6+1, y7+1, y8+1, y9+1]	[b2+1:217.08168, b3+1:348.12169, b4+1:477.16614, b5+1:606.20844, b8+1:962.37616];[y3+1:310.17594, y6+1:666.34613, y7+1:795.38861, y8+1:924.43128, y9+1:1055.47827]	[b2+1:-0.00022, b3+1:-0.00069, b4+1:0.00116, b5+1:0.00087, b8+1:-0.00099];[y3+1:-0.00020, y6+1:0.00041, y7+1:0.00030, y8+1:0.00037, y9+1:0.00688]	[b2+1:-1.01, b3+1:-1.99, b4+1:2.44, b5+1:1.43, b8+1:-1.03];[y3+1:-0.64, y6+1:0.62, y7+1:0.38, y8+1:0.40, y9+1:6.53]	[b2+1:58904, b3+1:71304, b4+1:17620, b5+1:11252, b8+1:3446];[y3+1:84337, y6+1:150124, y7+1:221062, y8+1:131580, y9+1:7570]	10	D	0.0264415	0	0
171027_06.raw	10086	41.1455	10066	427.169	2	852.323	P13987	Homo sapiens OX=9606	CD59 glycoprotein	[67 to 72]	FEHCNF	K,N	FEHC[Common Fixed:Carbamidomethyl on C]NF	1	852.322	10.0973	0	[b1+1, b2+1, b3+1, b4+1, b5+1];[y1+1, y2+1, y3+1, y4+1, y5+1]	[b1+1:148.07532, b2+1:277.12067, b3+1:414.17823, b4+1:574.20885, b5+1:688.25317];[y1+1:166.08665, y2+1:280.13034, y3+1:440.15884, y4+1:577.22131, y5+1:706.26343]	[b1+1:-0.00037, b2+1:0.00238, b3+1:0.00103, b4+1:0.00101, b5+1:0.00240];[y1+1:0.00040, y2+1:0.00116, y3+1:-0.00099, y4+1:0.00257, y5+1:0.00209]	[b1+1:-2.54, b2+1:8.63, b3+1:2.49, b4+1:1.75, b5+1:3.50];[y1+1:2.42, y2+1:4.15, y3+1:-2.25, y4+1:4.46, y5+1:2.97]	[b1+1:21469, b2+1:237039, b3+1:1897201, b4+1:952568, b5+1:962759];[y1+1:3124919, y2+1:108488, y3+1:187510, y4+1:241143, y5+1:257585]	10	T	0.0264415	0	0
180417_07.raw	26058	60.3113	26036	979.489	1	978.482	P24855	Homo sapiens OX=9606	Deoxyribonuclease-1	[208 to 215]	LWTSPTFQ	R,W	LWTSPTFQ	0	978.481	10.0967	0	[b2+1, b3+1, b4+1, b6+1, b7+1];[y2+1, y4+1, y5+1, y6+1, y7+1]	[b2+1:300.17056, b3+1:401.22122, b4+1:488.24451, b6+1:686.34668, b7+1:833.41968];[y2+1:294.14578, y4+1:492.24631, y5+1:579.27716, y6+1:680.32587, y7+1:866.40417]	[b2+1:-0.00009, b3+1:0.00289, b4+1:-0.00585, b6+1:-0.00412, b7+1:0.00046];[y2+1:0.00095, y4+1:0.00103, y5+1:-0.00014, y6+1:0.00088, y7+1:-0.00012]	[b2+1:-0.30, b3+1:7.22, b4+1:-12.01, b6+1:-6.02, b7+1:0.55];[y2+1:3.24, y4+1:2.10, y5+1:-0.25, y6+1:1.30, y7+1:-0.14]	[b2+1:42658, b3+1:18066, b4+1:17056, b6+1:42995, b7+1:190734];[y2+1:70759, y4+1:882576, y5+1:251951, y6+1:170226, y7+1:20647]	10	T	0.0264415	0	0
170919_11.raw	3232	12.4002	3202	699.97	3	2096.89	P51810	Homo sapiens OX=9606	G-protein coupled receptor 143	[54 to 65]	PAGPGSPATSPP	R,A	PAGPGSPATSPP	0	1034.5	10.094	5	[b2+1, b3+1, b10+1, b11+1];[y1+1, y3+1, y8+1, y9+1, y10+1, y11+1]	[b2+1:169.09695, b3+1:226.11804, b10+1:823.38318, b11+1:920.42999];[y1+1:116.07017, y3+1:300.15491, y8+1:713.34071, y9+1:810.39199, y10+1:867.41377, y11+1:938.45019]	[b2+1:-0.00020, b3+1:-0.00058, b10+1:-0.01128, b11+1:-0.01723];[y1+1:-0.00044, y3+1:-0.00049, y8+1:-0.00573, y9+1:-0.00722, y10+1:-0.00690, y11+1:-0.00760]	[b2+1:-1.19, b3+1:-2.56, b10+1:-13.72, b11+1:-18.74];[y1+1:-3.80, y3+1:-1.64, y8+1:-8.05, y9+1:-8.92, y10+1:-7.96, y11+1:-8.10]	[b2+1:8787, b3+1:38300, b10+1:29580, b11+1:56938];[y1+1:6415, y3+1:208811, y8+1:956042, y9+1:2391915, y10+1:2620432, y11+1:1664783]	10	T	0.0264415	0	0
170919_08.raw	13864	42.0079	13862	1058.51	1	1057.5	P48304	Homo sapiens OX=9606	Lithostathine-1-beta	[111 to 119]	WHWSSGSLV	R,S	WHWSSGSLV	0	1057.5	10.0927	0	[b2+1, b3+1, b4+1, b5+1, b6+1, b7+1, b8+1];[y5+1, y7+1, y8+1]	[b2+1:324.14456, b3+1:510.22423, b4+1:597.25312, b5+1:684.28825, b6+1:741.30841, b7+1:828.34277, b8+1:941.42511];[y5+1:462.25732, y7+1:735.36749, y8+1:872.43036]	[b2+1:-0.00094, b3+1:-0.00058, b4+1:-0.00372, b5+1:-0.00062, b6+1:-0.00192, b7+1:0.00041, b8+1:-0.00131];[y5+1:0.00148, y7+1:0.00031, y8+1:0.00427]	[b2+1:-2.91, b3+1:-1.14, b4+1:-6.24, b5+1:-0.90, b6+1:-2.60, b7+1:0.50, b8+1:-1.40];[y5+1:3.22, y7+1:0.42, y8+1:4.90]	[b2+1:73424, b3+1:96438, b4+1:28900, b5+1:18662, b6+1:14520, b7+1:46281, b8+1:91428];[y5+1:3984, y7+1:85048, y8+1:25274]	10	T	0.0264415	0	0
171027_06.raw	10826	43.7525	10821	384.197	2	766.38	Q9ULV1	Homo sapiens OX=9606	Frizzled-4	[63 to 69]	MPNLVGH	K,E	MPNLVGH	0	766.38	10.0925	0	[b2+1, b3+1, b4+1, b6+1];[y1+1, y2+1, y3+1, y4+1, y5+1, y6+1]	[b2+1:229.09987, b3+1:343.14261, b4+1:456.22787, b6+1:612.30762];[y1+1:156.07629, y2+1:213.09815, y3+1:312.16606, y4+1:425.25043, y5+1:539.29135, y6+1:636.34496]	[b2+1:-0.00066, b3+1:-0.00084, b4+1:0.00036, b6+1:-0.00978];[y1+1:-0.00047, y2+1:-0.00007, y3+1:-0.00057, y4+1:-0.00027, y5+1:-0.00227, y6+1:-0.00143]	[b2+1:-2.88, b3+1:-2.47, b4+1:0.79, b6+1:-15.99];[y1+1:-3.01, y2+1:-0.31, y3+1:-1.82, y4+1:-0.63, y5+1:-4.22, y6+1:-2.25]	[b2+1:13085, b3+1:5194, b4+1:3855, b6+1:4510];[y1+1:134794, y2+1:176550, y3+1:104291, y4+1:70095, y5+1:114945, y6+1:136304]	10	T	0.0264415	0	0
170919_11.raw	13808	38.6805	13796	1091.55	1	1090.55	P08582	Homo sapiens OX=9606	Melanotransferrin	[137 to 146]	TVGWNVPVGY	R,L	TVGWNVPVGY	0	1090.54	10.0922	0	[b4+1, b5+1, b6+1, b7+1, b8+1, b9+1];[y4+1, y5+1, y6+1, y8+1]	[b4+1:444.22672, b5+1:558.26565, b6+1:657.33739, b7+1:754.37928, b8+1:853.45458, b9+1:910.46545];[y4+1:435.22278, y5+1:534.29233, y6+1:648.33307, y8+1:891.42389]	[b4+1:0.00257, b5+1:-0.00142, b6+1:0.00190, b7+1:-0.00898, b8+1:-0.00209, b9+1:-0.01268];[y4+1:-0.00103, y5+1:0.00010, y6+1:-0.00208, y8+1:-0.01204]	[b4+1:5.80, b5+1:-2.55, b6+1:2.90, b7+1:-11.91, b8+1:-2.45, b9+1:-13.94];[y4+1:-2.38, y5+1:0.19, y6+1:-3.22, y8+1:-13.52]	[b4+1:8581, b5+1:62552, b6+1:380420, b7+1:30329, b8+1:60066, b9+1:33635];[y4+1:436205, y5+1:85553, y6+1:23485, y8+1:27741]	10	T	0.0264415	0	0
170921_06.raw	12533	34.5905	12510	1002.42	1	1001.42	P02768	Homo sapiens OX=9606	Serum albumin	[570 to 578]	AVMDDFAAF	K,V	AVM[Common Variable:Oxidation on M]DDFAAF	1	1001.42	10.092	0	[b2+1, b3+1, b4+1, b5+1, b6+1, b7+1, b8+1];[y1+1, y6+1, y7+1]	[b2+1:171.11217, b3+1:318.14726, b4+1:433.17111, b5+1:548.19977, b6+1:695.26993, b7+1:766.30518, b8+1:837.34053];[y1+1:166.08551, y6+1:685.27228, y7+1:832.31775]	[b2+1:-0.00064, b3+1:-0.00094, b4+1:-0.00403, b5+1:-0.00232, b6+1:-0.00058, b7+1:-0.00244, b8+1:-0.00420];[y1+1:-0.00074, y6+1:-0.01050, y7+1:-0.00043]	[b2+1:-3.74, b3+1:-2.96, b4+1:-9.34, b5+1:-4.24, b6+1:-0.83, b7+1:-3.19, b8+1:-5.02];[y1+1:-4.51, y6+1:-15.35, y7+1:-0.52]	[b2+1:8736, b3+1:118502, b4+1:70489, b5+1:196251, b6+1:253281, b7+1:402272, b8+1:374511];[y1+1:6208, y6+1:9049, y7+1:23712]	10	T	0.0264415	0	0
171027_06.raw	12947	51.4008	12941	492.24	2	982.466	P19961	Homo sapiens OX=9606	Alpha-amylase 2B	[216 to 223]	HMWPGDIK	K,A	HMWPGDIK	0	982.469	10.09	0	[b1+1, b2+1, b3+1, b6+1, b7+1];[y1+1, y2+1, y5+1, y6+1, y7+1]	[b1+1:138.06552, b2+1:269.10616, b3+1:455.18358, b6+1:724.28467, b7+1:837.37207];[y1+1:147.11256, y2+1:260.19629, y5+1:529.29605, y6+1:715.37768, y7+1:846.41488]	[b1+1:-0.00067, b2+1:-0.00052, b3+1:-0.00241, b6+1:-0.00249, b7+1:0.00085];[y1+1:-0.00024, y2+1:-0.00058, y5+1:-0.00199, y6+1:0.00033, y7+1:-0.00296]	[b1+1:-4.87, b2+1:-1.93, b3+1:-5.30, b6+1:-3.44, b7+1:1.02];[y1+1:-1.64, y2+1:-2.23, y5+1:-3.77, y6+1:0.47, y7+1:-3.50]	[b1+1:4838, b2+1:85292, b3+1:64062, b6+1:80640, b7+1:13267];[y1+1:60238, y2+1:106471, y5+1:67059, y6+1:92186, y7+1:50178]	10	T	0.0264415	0	0
180417_05.raw	21643	52.134	21628	400.24	3	1197.7	P68133	Homo sapiens OX=9606	Actin, alpha skeletal muscle	[31 to 41]	AVFPSIVGRPR	R,H	AVFPSIVGRPR	0	1197.7	10.0898	0	[b2+1];[y1+1, y2+1, y4+1, y5+1, y6+1, y7+2, y8+3, y9+2, y10+2]	[b2+1:171.11325];[y1+1:175.11884, y2+1:272.17447, y4+1:485.29622, y5+1:584.36720, y6+1:697.44427, y7+2:392.74402, y8+3:294.51614, y9+2:514.80499, y10+2:564.33763]	[b2+1:0.00045];[y1+1:-0.00012, y2+1:0.00275, y4+1:0.00193, y5+1:0.00449, y6+1:-0.00249, y7+2:0.00197, y8+3:0.00230, y9+2:0.00273, y10+2:-0.00040]	[b2+1:2.63];[y1+1:-0.67, y2+1:10.15, y4+1:3.99, y5+1:7.70, y6+1:-3.58, y7+2:2.51, y8+3:2.62, y9+2:2.66, y10+2:-0.36]	[b2+1:85715];[y1+1:44254, y2+1:36491, y4+1:22732, y5+1:34657, y6+1:17565, y7+2:99059, y8+3:69877, y9+2:299172, y10+2:10669]	10	T	0.0264415	0	0
170919_11.raw	3711	13.5963	3678	563.267	2	1124.52	P15328	Homo sapiens OX=9606	Folate receptor alpha	[53 to 60]	LHEQCRPW	K,R	LHEQC[Common Fixed:Carbamidomethyl on C]RPW	1	1124.52	10.0888	2	[b2+1, b3+1, b4+1, b6+1];[y2+1, y3+1, y4+1, y5+1, y6+1, y7+2]	[b2+1:251.15013, b3+1:380.19319, b4+1:508.24567, b6+1:824.37243];[y2+1:302.14983, y3+1:458.25076, y4+1:618.28101, y5+1:746.33908, y6+1:875.38165, y7+2:506.72365]	[b2+1:-0.00012, b3+1:0.00034, b4+1:-0.00576, b6+1:-0.01076];[y2+1:-0.00009, y3+1:-0.00027, y4+1:-0.00067, y5+1:-0.00118, y6+1:-0.00120, y7+2:-0.00175]	[b2+1:-0.48, b3+1:0.90, b4+1:-11.35, b6+1:-13.06];[y2+1:-0.30, y3+1:-0.58, y4+1:-1.09, y5+1:-1.58, y6+1:-1.37, y7+2:-1.73]	[b2+1:1237404, b3+1:303948, b4+1:162547, b6+1:766170];[y2+1:173216, y3+1:57106, y4+1:171796, y5+1:512912, y6+1:1753915, y7+2:1434696]	10	T	0.0264415	0	0
170919_11.raw	19630	54.083	19627	960.473	2	1918.93	P02749	Homo sapiens OX=9606	Beta-2-glycoprotein 1	[130 to 146]	WSPELPVCAPIICPPPS	K,I	WSPELPVC[Common Fixed:Carbamidomethyl on C]APIIC[Common Fixed:Carbamidomethyl on C]PPPS	2	1918.93	10.0878	0	[b2+1, b4+1, b5+1, b9+1, b11+1];[y2+1, y3+1, y4+1, y5+1, y8+1]	[b2+1:274.12216, b4+1:500.21082, b5+1:613.29791, b9+1:1040.47388, b11+1:1250.61108];[y2+1:203.10234, y3+1:300.15528, y4+1:397.20690, y5+1:557.23617, y8+1:880.45026]	[b2+1:0.00354, b4+1:-0.00316, b5+1:-0.00013, b9+1:-0.01310, b11+1:-0.01272];[y2+1:-0.00029, y3+1:-0.00012, y4+1:-0.00126, y5+1:-0.00264, y8+1:-0.00945]	[b2+1:12.98, b4+1:-6.33, b5+1:-0.21, b9+1:-12.60, b11+1:-10.18];[y2+1:-1.45, y3+1:-0.41, y4+1:-3.17, y5+1:-4.74, y8+1:-10.74]	[b2+1:9146, b4+1:5305, b5+1:22729, b9+1:9664, b11+1:7564];[y2+1:32100, y3+1:86733, y4+1:247643, y5+1:20321, y8+1:15419]	10	T	0.0264415	0	0
171027_05.raw	8679	34.8945	8675	388.218	2	774.422	O00423	Homo sapiens OX=9606	Echinoderm microtubule-associated protein-like 1	[472 to 480]	GTLVSGGGK	D,D	GTLVSGGGK	0	774.424	10.0848	0	[b2+1, b3+1, b4+1];[y1+1, y2+1, y3+1, y4+1, y5+1, y6+1, y7+1]	[b2+1:159.07629, b3+1:272.16010, b4+1:371.22967];[y1+1:147.11269, y2+1:204.13393, y3+1:261.15579, y4+1:318.17517, y5+1:405.20621, y6+1:504.27724, y7+1:617.36256]	[b2+1:-0.00012, b3+1:-0.00039, b4+1:0.00077];[y1+1:-0.00012, y2+1:-0.00034, y3+1:0.00006, y4+1:-0.00202, y5+1:-0.00302, y6+1:-0.00040, y7+1:0.00086]	[b2+1:-0.79, b3+1:-1.43, b4+1:2.09];[y1+1:-0.81, y2+1:-1.68, y3+1:0.23, y4+1:-6.38, y5+1:-7.46, y6+1:-0.78, y7+1:1.39]	[b2+1:32798, b3+1:30786, b4+1:274738];[y1+1:128473, y2+1:49894, y3+1:2795, y4+1:2924, y5+1:27566, y6+1:39687, y7+1:39607]	10	T	0.0264415	0	0
170921_06.raw	20937	54.9334	20922	658.375	2	1314.74	P22732	Homo sapiens OX=9606	Solute carrier family 2, facilitated glucose transporter member 5	[208 to 218]	LLLPFFPESPR	L,Y	LLLPFFPESPR	0	1314.73	10.0841	4	[b2+1, b3+1];[y1+1, y2+1, y4+1, y5+1, y6+1, y7+1, y8+1, y9+2]	[b2+1:227.17510, b3+1:340.25926];[y1+1:175.11870, y2+1:272.17514, y4+1:488.24997, y5+1:585.29816, y6+1:732.36410, y7+1:879.43506, y8+1:976.48668, y9+2:545.29015]	[b2+1:-0.00030, b3+1:-0.00020];[y1+1:-0.00025, y2+1:0.00342, y4+1:0.00363, y5+1:-0.00094, y6+1:-0.00341, y7+1:-0.00087, y8+1:-0.00201, y9+2:0.00026]	[b2+1:-1.34, b3+1:-0.60];[y1+1:-1.46, y2+1:12.63, y4+1:7.45, y5+1:-1.62, y6+1:-4.66, y7+1:-0.99, y8+1:-2.07, y9+2:0.24]	[b2+1:1051815, b3+1:100538];[y1+1:53054, y2+1:126596, y4+1:13282, y5+1:506801, y6+1:337280, y7+1:191863, y8+1:1552793, y9+2:281776]	10	T	0.0264415	0	0
170919_08.raw	4374	15.4804	4353	426.539	3	1276.59	Q12907	Homo sapiens OX=9606	Vesicular integral-membrane protein VIP36	[228 to 237]	TDLEDKNEWK	M,N	TDLEDKNEWK	0	1276.59	10.0836	4	[b1+1, b2+1];[y1+1, y2+1, y3+1, y4+1, y5+1, y6+1, y7+1, y8+2]	[b1+1:102.05489, b2+1:217.08165];[y1+1:147.11270, y2+1:333.19197, y3+1:462.22678, y4+1:576.27832, y5+1:704.37939, y6+1:819.39733, y7+1:948.44171, y8+2:531.26779]	[b1+1:-0.00006, b2+1:-0.00025];[y1+1:-0.00010, y2+1:-0.00014, y3+1:-0.00793, y4+1:0.00068, y5+1:0.00679, y6+1:-0.00222, y7+1:-0.00043, y8+2:0.00210]	[b1+1:-0.61, b2+1:-1.15];[y1+1:-0.70, y2+1:-0.43, y3+1:-17.20, y4+1:1.19, y5+1:9.66, y6+1:-2.71, y7+1:-0.45, y8+2:1.98]	[b1+1:58870, b2+1:149936];[y1+1:104216, y2+1:110279, y3+1:25224, y4+1:50682, y5+1:39730, y6+1:108252, y7+1:86301, y8+2:138461]	10	T	0.0264415	0	0
180417_05.raw	14519	38.042	14492	389.568	3	1165.68	P11684	Homo sapiens OX=9606	Uteroglobin	[65 to 74]	LVDTLPQKPR	K,E	LVDTLPQKPR	0	1165.68	10.0836	1	[b2+1];[y1+1, y2+1, y3+1, y4+1, y5+2, y6+1, y7+1, y8+2, y9+2]	[b2+1:213.16029];[y1+1:175.11937, y2+1:272.17346, y3+1:400.26703, y4+1:528.32544, y5+2:313.19346, y6+1:738.46637, y7+1:839.51331, y8+2:477.77289, y9+2:527.30949]	[b2+1:0.00054];[y1+1:0.00042, y2+1:0.00175, y3+1:0.00035, y4+1:0.00018, y5+2:0.00161, y6+1:0.00429, y7+1:0.00354, y8+2:0.00181, y9+2:0.00659]	[b2+1:2.54];[y1+1:2.40, y2+1:6.44, y3+1:0.88, y4+1:0.35, y5+2:2.59, y6+1:5.81, y7+1:4.23, y8+2:1.90, y9+2:6.26]	[b2+1:96518];[y1+1:52729, y2+1:45967, y3+1:32848, y4+1:47787, y5+2:254821, y6+1:43200, y7+1:23945, y8+2:109658, y9+2:40686]	10	T	0.0264415	0	0
180417_07.raw	18202	45.3389	18165	633.955	3	1898.84	Q01459	Homo sapiens OX=9606	Di-N-acetylchitobiase	[39 to 53]	TDCPCPEPELCRPIR	G,H	TDC[Common Fixed:Carbamidomethyl on C]PC[Common Fixed:Carbamidomethyl on C]PEPELC[Common Fixed:Carbamidomethyl on C]RPIR	3	1898.84	10.0836	0	[b2+1, b3+1];[y1+1, y3+1, y6+1, y8+2, y10+1, y11+3, y12+3, y13+3]	[b2+1:217.08210, b3+1:377.11362];[y1+1:175.11938, y3+1:385.25464, y6+1:814.47327, y8+2:520.78895, y10+1:1266.65115, y11+3:476.23703, y12+3:508.58778, y13+3:561.93140]	[b2+1:0.00020, b3+1:0.00107];[y1+1:0.00043, y3+1:-0.00114, y6+1:0.00166, y8+2:0.00367, y10+1:-0.01117, y11+3:0.00358, y12+3:0.00307, y13+3:0.00327]	[b2+1:0.93, b3+1:2.85];[y1+1:2.48, y3+1:-2.97, y6+1:2.04, y8+2:3.53, y10+1:-8.82, y11+3:2.51, y12+3:2.01, y13+3:1.94]	[b2+1:117747, b3+1:175550];[y1+1:35459, y3+1:22001, y6+1:7277, y8+2:139519, y10+1:16244, y11+3:47450, y12+3:213305, y13+3:323976]	10	T	0.0264415	0	0
171027_05.raw	11247	43.8721	11243	500.24	2	998.465	P04745	Homo sapiens OX=9606	Alpha-amylase 1	[216 to 223]	HMWPGDIK	K,A	HM[Common Variable:Oxidation on M]WPGDIK	1	998.464	10.0834	1	[b1+1, b2+1, b3+1, b6+1, b7+1];[y1+1, y2+1, y5+1, y6+1, y7+1]	[b1+1:138.06589, b2+1:285.10089, b3+1:471.18226, b6+1:740.27936, b7+1:853.36469];[y1+1:147.11292, y2+1:260.19646, y5+1:529.29614, y6+1:715.37769, y7+1:862.41000]	[b1+1:-0.00030, b2+1:-0.00070, b3+1:0.00136, b6+1:-0.00271, b7+1:-0.00145];[y1+1:0.00011, y2+1:-0.00041, y5+1:-0.00190, y6+1:0.00033, y7+1:-0.00275]	[b1+1:-2.20, b2+1:-2.45, b3+1:2.88, b6+1:-3.67, b7+1:-1.70];[y1+1:0.76, y2+1:-1.58, y5+1:-3.59, y6+1:0.47, y7+1:-3.20]	[b1+1:2563, b2+1:44003, b3+1:19024, b6+1:76711, b7+1:9882];[y1+1:52849, y2+1:105744, y5+1:29645, y6+1:45251, y7+1:20708]	10	T	0.0264415	0	0
170919_08.raw	3793	13.9117	3769	539.588	3	1615.74	DECOY_Q8N398	Homo sapiens OX=9606	von Willebrand factor A domain-containing protein 5B2	[993 to 1005]	TAASSAHPPADAR	I,L	TAASSAHPPADAR	0	1250.6	10.0831	28	[b1+1, b3+1, b4+1, b8+1, b11+1, b12+2];[y1+1, y5+1, y8+1, y9+1]	[b1+1:102.05460, b3+1:244.12933, b4+1:331.16196, b8+1:723.33423, b11+1:1006.47418, b12+2:539.26015];[y1+1:175.11940, y5+1:529.26587, y8+1:834.40994, y9+1:921.44006]	[b1+1:-0.00035, b3+1:0.00014, b4+1:0.00075, b8+1:-0.00780, b11+1:0.01533, b12+2:0.01706];[y1+1:0.00045, y5+1:-0.00702, y8+1:-0.01174, y9+1:-0.01364]	[b1+1:-3.48, b3+1:0.59, b4+1:2.26, b8+1:-10.80, b11+1:15.25, b12+2:15.84];[y1+1:2.57, y5+1:-13.28, y8+1:-14.08, y9+1:-14.82]	[b1+1:22470, b3+1:437282, b4+1:23816, b8+1:26194, b11+1:18461, b12+2:383081];[y1+1:14801, y5+1:38184, y8+1:223311, y9+1:7521]	10	D	0.0266582	0	0
180417_07.raw	17992	44.9177	17970	393.181	3	1176.52	P98164	Homo sapiens OX=9606	Low-density lipoprotein receptor-related protein 2	[1570 to 1578]	WSDWGHHPR	F,I	WSDWGHHPR	0	1176.52	10.083	1	[b1+1, b2+1];[y1+1, y2+1, y3+2, y4+2, y5+1, y6+1, y7+2, y8+2]	[b1+1:187.08792, b2+1:274.11877];[y1+1:175.11937, y2+1:272.17244, y3+2:205.11932, y4+2:273.64913, y5+1:603.31184, y6+1:789.39221, y7+2:452.71309, y8+2:496.23024]	[b1+1:0.00133, b2+1:0.00016];[y1+1:0.00042, y2+1:0.00072, y3+2:0.00073, y4+2:0.00144, y5+1:0.00083, y6+1:0.00190, y7+2:0.00164, y8+2:0.00391]	[b1+1:7.16, b2+1:0.57];[y1+1:2.40, y2+1:2.67, y3+2:1.78, y4+2:2.63, y5+1:1.39, y6+1:2.40, y7+2:1.81, y8+2:3.94]	[b1+1:28997, b2+1:32842];[y1+1:174056, y2+1:530680, y3+2:98549, y4+2:125972, y5+1:257048, y6+1:49858, y7+2:70262, y8+2:197569]	10	T	0.0266582	0	0
170919_11.raw	3123	12.1044	3101	451.706	2	901.398	P07602	Homo sapiens OX=9606	Prosaposin	[256 to 262]	MMHMQPK	M,E	MMHMQPK	0	901.397	10.0828	0	[b2+1, b3+1, b4+1, b5+1];[y1+1, y2+1, y3+1, y4+1, y5+1, y6+1]	[b2+1:263.08771, b3+1:400.14678, b4+1:531.18793, b5+1:659.24268];[y1+1:147.11256, y2+1:244.16525, y3+1:372.22293, y4+1:503.26474, y5+1:640.32269, y6+1:771.36212]	[b2+1:-0.00054, b3+1:-0.00037, b4+1:0.00028, b5+1:-0.00355];[y1+1:-0.00024, y2+1:-0.00032, y3+1:-0.00121, y4+1:0.00011, y5+1:-0.00086, y6+1:-0.00191]	[b2+1:-2.06, b3+1:-0.94, b4+1:0.54, b5+1:-5.39];[y1+1:-1.64, y2+1:-1.30, y3+1:-3.27, y4+1:0.22, y5+1:-1.34, y6+1:-2.48]	[b2+1:47121, b3+1:122073, b4+1:21217, b5+1:65881];[y1+1:40980, y2+1:151487, y3+1:33721, y4+1:152485, y5+1:361403, y6+1:131382]	10	T	0.0266582	0	0
171027_06.raw	16263	63.3995	16261	528.814	2	1055.61	Q8N461	Homo sapiens OX=9606	F-box/LRR-repeat protein 16	[426 to 435]	LLSLAGCPLL	R,T	LLSLAGC[Common Fixed:Carbamidomethyl on C]PLL	1	1055.6	10.0818	0	[b1+1, b2+1, b8+1, b9+1];[y1+1, y2+1, y4+1, y7+1, y8+1, y9+1]	[b1+1:114.09113, b2+1:227.17541, b8+1:812.44061, b9+1:925.52271];[y1+1:132.10156, y2+1:245.18672, y4+1:502.26599, y7+1:743.41412, y8+1:830.45012, y9+1:943.53699]	[b1+1:-0.00021, b2+1:0.00000, b8+1:0.00713, b9+1:0.00515];[y1+1:-0.00034, y2+1:0.00075, y4+1:-0.00339, y7+1:0.00210, y8+1:0.00607, y9+1:0.00887]	[b1+1:-1.90, b2+1:0.01, b8+1:8.78, b9+1:5.58];[y1+1:-2.61, y2+1:3.08, y4+1:-6.76, y7+1:2.83, y8+1:7.32, y9+1:9.42]	[b1+1:2544, b2+1:70644, b8+1:3560, b9+1:7957];[y1+1:2703, y2+1:8764, y4+1:79061, y7+1:19812, y8+1:239144, y9+1:36102]	10	T	0.0266582	0	0
180417_07.raw	19570	47.9003	19537	521.253	2	1040.49	P25311	Homo sapiens OX=9606	Zinc-alpha-2-glycoprotein	[40 to 48]	HVEDVPAFQ	K,A	HVEDVPAFQ	0	1040.49	10.081	0	[b1+1, b2+1, b3+1, b4+1, b5+1, b7+1, b8+1];[y1+1, y2+1, y4+1]	[b1+1:138.06635, b2+1:237.13564, b3+1:366.16992, b4+1:481.20407, b5+1:580.27411, b7+1:748.36481, b8+1:895.43420];[y1+1:147.07681, y2+1:294.14569, y4+1:462.23837]	[b1+1:0.00016, b2+1:0.00103, b3+1:-0.00727, b4+1:-0.00007, b5+1:0.00156, b7+1:0.00238, b8+1:0.00336];[y1+1:0.00039, y2+1:0.00086, y4+1:0.00366]	[b1+1:1.14, b2+1:4.38, b3+1:-19.92, b4+1:-0.14, b5+1:2.69, b7+1:3.18, b8+1:3.76];[y1+1:2.70, y2+1:2.93, y4+1:7.94]	[b1+1:2344, b2+1:20386, b3+1:2778, b4+1:34015, b5+1:145766, b7+1:144141, b8+1:84706];[y1+1:284428, y2+1:89685, y4+1:34915]	10	T	0.0266582	0	0
170919_11.raw	9221	27.0194	9204	432.74	2	863.465	Q14624	Homo sapiens OX=9606	Inter-alpha-trypsin inhibitor heavy chain H4	[789 to 795]	NPLVWVH	K,A	NPLVWVH	0	863.465	10.081	1	[b2+1, b3+1, b4+1, b5+1];[y1+1, y2+1, y3+1, y4+1, y5+1, y6+2]	[b2+1:212.10317, b3+1:325.18707, b4+1:424.25421, b5+1:610.32965];[y1+1:156.07688, y2+1:255.14545, y3+1:441.22443, y4+1:540.29370, y5+1:653.37813, y6+2:375.71889]	[b2+1:0.00020, b3+1:0.00004, b4+1:-0.00123, b5+1:-0.00511];[y1+1:0.00013, y2+1:0.00028, y3+1:-0.00005, y4+1:0.00081, y5+1:0.00117, y6+2:0.00078]	[b2+1:0.97, b3+1:0.13, b4+1:-2.92, b5+1:-8.38];[y1+1:0.83, y2+1:1.10, y3+1:-0.12, y4+1:1.49, y5+1:1.80, y6+2:1.04]	[b2+1:233335, b3+1:343370, b4+1:83667, b5+1:50214];[y1+1:1694321, y2+1:574198, y3+1:880057, y4+1:1551934, y5+1:568832, y6+2:1240706]	10	T	0.0266582	0	0
171027_05.raw	8759	35.1671	8757	481.231	2	960.448	P02768	Homo sapiens OX=9606	Serum albumin	[207 to 214]	DELRDEGK	L,A	DELRDEGK	0	960.451	10.0805	0	[b2+1, b4+1, b5+1, b6+1, b7+1];[y1+1, y2+1, y3+1, y5+1, y6+1]	[b2+1:245.07471, b4+1:514.26147, b5+1:629.28845, b6+1:758.33008, b7+1:815.35186];[y1+1:147.11235, y2+1:204.13398, y3+1:333.17560, y5+1:604.30756, y6+1:717.37518]	[b2+1:-0.00211, b4+1:-0.00051, b5+1:-0.00048, b6+1:-0.00145, b7+1:-0.00113];[y1+1:-0.00045, y2+1:-0.00029, y3+1:-0.00126, y5+1:0.00264, y6+1:-0.01380]	[b2+1:-8.63, b4+1:-1.00, b5+1:-0.76, b6+1:-1.91, b7+1:-1.39];[y1+1:-3.11, y2+1:-1.42, y3+1:-3.80, y5+1:4.38, y6+1:-19.26]	[b2+1:16833, b4+1:14600, b5+1:58861, b6+1:58764, b7+1:37658];[y1+1:30690, y2+1:64526, y3+1:34895, y5+1:10656, y6+1:26074]	10	T	0.0266582	0	0
171025_06.raw	12067	47.456	12061	1344.62	1	1343.62	P01042	Homo sapiens OX=9606	Kininogen-1	[270 to 281]	DIPTNSPELEET	R,L	DIPTNSPELEET	0	1343.61	10.0805	0	[b5+1, b6+1, b9+1, b10+1, b11+1];[y4+1, y6+1, y7+1, y10+1, y11+1]	[b5+1:541.25964, b6+1:628.28864, b9+1:967.47113, b10+1:1096.50952, b11+1:1225.56238];[y4+1:491.23080, y6+1:717.32895, y7+1:804.35822, y10+1:1116.50378, y11+1:1229.58706]	[b5+1:-0.00201, b6+1:-0.00505, b9+1:-0.00197, b10+1:-0.00617, b11+1:0.00409];[y4+1:-0.00397, y6+1:-0.00118, y7+1:-0.00394, y10+1:-0.00174, y11+1:-0.00253]	[b5+1:-3.72, b6+1:-8.04, b9+1:-2.04, b10+1:-5.64, b11+1:3.34];[y4+1:-8.09, y6+1:-1.65, y7+1:-4.90, y10+1:-1.56, y11+1:-2.06]	[b5+1:12881, b6+1:47363, b9+1:57140, b10+1:39724, b11+1:10326];[y4+1:7665, y6+1:320708, y7+1:63691, y10+1:226103, y11+1:252709]	10	T	0.0266582	0	0
170919_08.raw	13980	42.3832	13978	1058.51	1	1057.5	P48304	Homo sapiens OX=9606	Lithostathine-1-beta	[111 to 119]	WHWSSGSLV	R,S	WHWSSGSLV	0	1057.5	10.0802	0	[b2+1, b3+1, b4+1, b5+1, b6+1, b7+1, b8+1];[y5+1, y7+1, y8+1]	[b2+1:324.14551, b3+1:510.22649, b4+1:597.26019, b5+1:684.29303, b6+1:741.30737, b7+1:828.33956, b8+1:941.42032];[y5+1:462.25723, y7+1:735.36648, y8+1:872.42230]	[b2+1:0.00001, b3+1:0.00168, b4+1:0.00335, b5+1:0.00416, b6+1:-0.00296, b7+1:-0.00281, b8+1:-0.00611];[y5+1:0.00139, y7+1:-0.00070, y8+1:-0.00379]	[b2+1:0.02, b3+1:3.29, b4+1:5.62, b5+1:6.09, b6+1:-4.00, b7+1:-3.39, b8+1:-6.49];[y5+1:3.02, y7+1:-0.95, y8+1:-4.35]	[b2+1:66921, b3+1:89960, b4+1:32065, b5+1:8307, b6+1:19623, b7+1:42414, b8+1:73644];[y5+1:4798, y7+1:95236, y8+1:24343]	10	T	0.0266582	0	0
180417_07.raw	21277	51.0439	21252	409.553	3	1225.64	O75594	Homo sapiens OX=9606	Peptidoglycan recognition protein 1	[186 to 194]	LIQNWPHYR	H,S	LIQNWPHYR	0	1225.64	10.0794	1	[b1+1, b2+1];[y1+1, y2+1, y3+1, y4+2, y5+1, y6+2, y7+1, y8+2]	[b1+1:114.09107, b2+1:227.17627];[y1+1:175.11958, y2+1:338.18323, y3+1:475.24255, y4+2:286.65122, y5+1:758.37531, y6+2:436.71267, y7+1:1000.46942, y8+2:557.28475]	[b1+1:-0.00027, b2+1:0.00086];[y1+1:0.00063, y2+1:0.00095, y3+1:0.00136, y4+2:0.00121, y5+1:0.00204, y6+2:0.00187, y7+1:-0.00535, y8+2:0.00338]	[b1+1:-2.37, b2+1:3.82];[y1+1:3.63, y2+1:2.81, y3+1:2.87, y4+2:2.12, y5+1:2.69, y6+2:2.14, y7+1:-5.36, y8+2:3.03]	[b1+1:6651, b2+1:208336];[y1+1:463663, y2+1:316933, y3+1:400516, y4+2:420777, y5+1:555028, y6+2:47959, y7+1:52683, y8+2:73688]	10	T	0.0266582	0	0
180417_07.raw	18472	45.8323	18447	408.736	2	815.457	P00450	Homo sapiens OX=9606	Ceruloplasmin	[551 to 558]	TGLIGPMK	F,I	TGLIGPMK	0	815.458	10.0791	1	[b1+1, b2+1, b3+1];[y1+1, y2+1, y3+1, y4+1, y5+1, y6+1, y7+1]	[b1+1:102.05524, b2+1:159.07699, b3+1:272.16095];[y1+1:147.11327, y2+1:278.15494, y3+1:375.20981, y4+1:432.22919, y5+1:545.31393, y6+1:658.39661, y7+1:715.42218]	[b1+1:0.00028, b2+1:0.00057, b3+1:0.00047];[y1+1:0.00046, y2+1:0.00165, y3+1:0.00376, y4+1:0.00167, y5+1:0.00235, y6+1:0.00096, y7+1:0.00507]	[b1+1:2.79, b2+1:3.61, b3+1:1.72];[y1+1:3.16, y2+1:5.95, y3+1:10.04, y4+1:3.88, y5+1:4.32, y6+1:1.46, y7+1:7.10]	[b1+1:1211564, b2+1:460470, b3+1:240574];[y1+1:1043328, y2+1:26020, y3+1:143361, y4+1:599027, y5+1:506641, y6+1:237128, y7+1:311673]	10	T	0.0266582	0	0
170921_06.raw	3332	12.9679	3317	397.205	3	1188.59	P04004	Homo sapiens OX=9606	Vitronectin	[55 to 64]	TAECKPQVTR	Y,G	TAEC[Common Fixed:Carbamidomethyl on C]KPQVTR	1	1188.59	10.0786	0	[b1+1, b2+1];[y1+1, y2+1, y3+1, y4+1, y5+1, y6+1, y7+1, y9+2]	[b1+1:102.05486, b2+1:173.09218];[y1+1:175.11938, y2+1:276.16629, y3+1:375.23541, y4+1:503.29178, y5+1:600.34492, y6+1:728.44482, y7+1:888.47058, y9+2:544.77846]	[b1+1:-0.00009, b2+1:0.00011];[y1+1:0.00043, y2+1:-0.00034, y3+1:0.00037, y4+1:-0.00184, y5+1:-0.00147, y6+1:0.00348, y7+1:-0.00142, y9+2:-0.00206]	[b1+1:-0.91, b2+1:0.64];[y1+1:2.48, y2+1:-1.24, y3+1:0.98, y4+1:-3.67, y5+1:-2.45, y6+1:4.78, y7+1:-1.60, y9+2:-1.90]	[b1+1:81859, b2+1:97857];[y1+1:45899, y2+1:19981, y3+1:16646, y4+1:48125, y5+1:330062, y6+1:36865, y7+1:19361, y9+2:97576]	10	T	0.0266582	0	0
170921_06.raw	10464	29.7086	10448	397.244	3	1188.71	Q8NFU4	Homo sapiens OX=9606	Follicular dendritic cell secreted peptide	[51 to 60]	RPLPPIPFPR	F,F	RPLPPIPFPR	0	1188.71	10.0782	3	[b1+1, b2+1, b3+1, b4+1, b6+1];[y1+1, y2+1, y3+1, y4+2, y6+1]	[b1+1:157.10861, b2+1:254.16208, b3+1:367.24467, b4+1:464.29810, b6+1:674.43481];[y1+1:175.11858, y2+1:272.17188, y3+1:419.24098, y4+2:258.64886, y6+1:726.42145]	[b1+1:0.00022, b2+1:0.00093, b3+1:-0.00055, b4+1:0.00012, b6+1:0.00001];[y1+1:-0.00038, y2+1:0.00016, y3+1:0.00085, y4+2:-0.00245, y6+1:-0.00827]	[b1+1:1.44, b2+1:3.66, b3+1:-1.49, b4+1:0.25, b6+1:0.01];[y1+1:-2.16, y2+1:0.59, y3+1:2.04, y4+2:-4.76, y6+1:-11.41]	[b1+1:4443, b2+1:20252, b3+1:388808, b4+1:33562, b6+1:22058];[y1+1:111616, y2+1:62590, y3+1:33444, y4+2:38657, y6+1:5277]	10	T	0.0266582	0	0
170921_06.raw	13156	36.1246	13135	477.583	3	1429.73	DECOY_P0C1H6	Homo sapiens OX=9606	Histone H2B type F-M	[49 to 61]	TYHALQGAETAIR	K,D	TYHALQGAETAIR	0	1429.73	10.0778	1	[b1+1, b2+1, b4+1, b5+1];[y1+1, y2+1, y6+1, y8+2, y9+2, y10+2]	[b1+1:102.05483, b2+1:265.11792, b4+1:473.20523, b5+1:586.28998];[y1+1:175.11881, y2+1:288.20248, y6+1:660.36023, y8+2:423.22940, y9+2:479.77097, y10+2:515.28992]	[b1+1:-0.00012, b2+1:-0.00036, b4+1:-0.00908, b5+1:-0.00840];[y1+1:-0.00015, y2+1:-0.00053, y6+1:-0.00729, y8+2:0.00396, y9+2:0.00305, y10+2:0.00382]	[b1+1:-1.21, b2+1:-1.38, b4+1:-19.23, b5+1:-14.34];[y1+1:-0.84, y2+1:-1.85, y6+1:-11.05, y8+2:4.69, y9+2:3.19, y10+2:3.72]	[b1+1:4109, b2+1:3826, b4+1:45653, b5+1:10551];[y1+1:161962, y2+1:51848, y6+1:24754, y8+2:505370, y9+2:191564, y10+2:820900]	10	D	0.0269328	0	0
171027_05.raw	11861	46.0615	11859	522.779	2	1043.54	P07911	Homo sapiens OX=9606	Uromodulin	[214 to 222]	AETCVPVLR	M,C	AETC[Common Fixed:Carbamidomethyl on C]VPVLR	1	1043.54	10.0777	0	[b2+1, b3+1, b4+1];[y1+1, y2+1, y3+1, y4+1, y5+1, y6+1, y7+1]	[b2+1:201.08669, b3+1:302.13431, b4+1:462.16727];[y1+1:175.11868, y2+1:288.20276, y3+1:387.26669, y4+1:484.32347, y5+1:583.39115, y6+1:743.42389, y7+1:844.47107]	[b2+1:-0.00029, b3+1:-0.00035, b4+1:0.00196];[y1+1:-0.00027, y2+1:-0.00026, y3+1:-0.00474, y4+1:-0.00073, y5+1:-0.00145, y6+1:0.00063, y7+1:0.00013]	[b2+1:-1.46, b3+1:-1.18, b4+1:4.24];[y1+1:-1.55, y2+1:-0.90, y3+1:-12.26, y4+1:-1.50, y5+1:-2.50, y6+1:0.85, y7+1:0.16]	[b2+1:68178, b3+1:16607, b4+1:4239];[y1+1:18615, y2+1:3862, y3+1:3404, y4+1:231237, y5+1:67606, y6+1:60184, y7+1:99187]	10	T	0.0269328	0	0
170919_08.raw	10235	31.6002	10217	628.836	2	1255.66	O15169	Homo sapiens OX=9606	Axin-1	[681 to 691]	TSVQPSHLFIQ	R,D	TSVQPSHLFIQ	0	1255.66	10.0767	10	[b1+1, b6+1, b9+1, b10+1];[y1+1, y2+1, y3+1, y5+1, y8+1, y10+1]	[b1+1:102.05494, b6+1:600.30628, b9+1:997.50836, b10+1:1110.59192];[y1+1:147.07632, y2+1:260.15997, y3+1:407.22638, y5+1:657.36206, y8+1:969.51227, y10+1:1155.60327]	[b1+1:-0.00002, b6+1:0.00752, b9+1:-0.00179, b10+1:-0.00230];[y1+1:-0.00009, y2+1:-0.00051, y3+1:-0.00252, y5+1:-0.00981, y8+1:-0.00297, y10+1:-0.01241]	[b1+1:-0.16, b6+1:12.54, b9+1:-1.80, b10+1:-2.07];[y1+1:-0.64, y2+1:-1.97, y3+1:-6.20, y5+1:-14.95, y8+1:-3.07, y10+1:-10.75]	[b1+1:7028, b6+1:39923, b9+1:242862, b10+1:138939];[y1+1:135463, y2+1:112353, y3+1:14514, y5+1:8012, y8+1:33758, y10+1:5156]	10	T	0.0269328	0	0
170919_08.raw	3794	13.9139	3769	547.27	3	1638.79	P98160	Homo sapiens OX=9606	Basement membrane-specific heparan sulfate proteoglycan core protein	[1061 to 1074]	EQAWQRPDGQPATR	R,E	EQAWQRPDGQPATR	0	1638.79	10.0766	0	[b1+1, b2+1];[y1+1, y4+1, y6+1, y8+1, y9+2, y10+2, y11+2, y12+2]	[b1+1:130.04971, b2+1:258.10675];[y1+1:175.11897, y4+1:444.25696, y6+1:629.33691, y8+1:841.40448, y9+2:499.26255, y10+2:563.29122, y11+2:656.33089, y12+2:691.85178]	[b1+1:-0.00016, b2+1:-0.00170];[y1+1:0.00002, y4+1:0.00045, y6+1:0.00036, y8+1:-0.01178, y9+2:0.00046, y10+2:-0.00079, y11+2:-0.00075, y12+2:0.00391]	[b1+1:-1.21, b2+1:-6.60];[y1+1:0.12, y4+1:1.02, y6+1:0.58, y8+1:-14.01, y9+2:0.46, y10+2:-0.70, y11+2:-0.57, y12+2:2.83]	[b1+1:19430, b2+1:17117];[y1+1:29793, y4+1:70472, y6+1:17914, y8+1:37482, y9+2:82436, y10+2:141001, y11+2:140377, y12+2:211266]	10	T	0.0269328	0	0
170919_11.raw	4492	15.413	4460	422.201	3	1263.58	O76076	Homo sapiens OX=9606	WNT1-inducible-signaling pathway protein 2	[140 to 149]	LPSWDCPHPR	R,R	LPSWDC[Common Fixed:Carbamidomethyl on C]PHPR	1	1263.58	10.0761	9	[b2+1];[y1+1, y2+1, y3+1, y4+1, y5+1, y6+1, y7+1, y8+1, y9+3]	[b2+1:211.14360];[y1+1:175.11885, y2+1:272.17169, y3+1:409.22964, y4+1:506.28307, y5+1:666.31166, y6+1:781.33972, y7+1:967.41083, y8+1:1054.45483, y9+3:384.50560]	[b2+1:-0.00050];[y1+1:-0.00010, y2+1:-0.00002, y3+1:-0.00098, y4+1:-0.00032, y5+1:-0.00238, y6+1:-0.00126, y7+1:-0.00947, y8+1:0.00251, y9+3:-0.00285]	[b2+1:-2.40];[y1+1:-0.58, y2+1:-0.09, y3+1:-2.41, y4+1:-0.63, y5+1:-3.58, y6+1:-1.61, y7+1:-9.80, y8+1:2.38, y9+3:-2.48]	[b2+1:93371];[y1+1:177028, y2+1:227285, y3+1:34262, y4+1:183550, y5+1:151014, y6+1:219518, y7+1:53430, y8+1:57149, y9+3:293325]	10	T	0.0269328	0	0
170921_06.raw	19706	51.8113	19686	848.738	3	2543.19	Q7Z6Z7	Homo sapiens OX=9606	E3 ubiquitin-protein ligase HUWE1	[1157 to 1179]	FLCSGGHNALFETFNWALSMGGK	K,V	FLC[Common Fixed:Carbamidomethyl on C]SGGHNALFETFNWALSMGGK	1	2543.17	10.0748	88	[b2+1, b6+1, b10+1];[y1+1, y3+1, y7+1, y8+1, y11+1, y12+1, y13+1]	[b2+1:261.15836, b6+1:622.26914, b10+1:1057.47229];[y1+1:147.11226, y3+1:261.15836, y7+1:663.34950, y8+1:849.41803, y11+1:1211.56750, y12+1:1340.60486, y13+1:1487.72546]	[b2+1:-0.00140, b6+1:0.00379, b10+1:-0.01609];[y1+1:-0.00055, y3+1:0.00262, y7+1:0.00008, y8+1:-0.01071, y11+1:-0.02025, y12+1:-0.02549, y13+1:0.02670]	[b2+1:-5.38, b6+1:6.09, b10+1:-15.23];[y1+1:-3.73, y3+1:10.09, y7+1:0.12, y8+1:-12.62, y11+1:-16.73, y12+1:-19.03, y13+1:17.96]	[b2+1:3800, b6+1:326151, b10+1:37089];[y1+1:3376, y3+1:3800, y7+1:42279, y8+1:153483, y11+1:14376, y12+1:15165, y13+1:46597]	10	T	0.0269328	0	0
180417_07.raw	30355	68.9387	30325	784.356	4	3133.39	DECOY_Q9NSB2	Homo sapiens OX=9606	Keratin, type II cuticular Hb4	[480 to 504]	FGPGGFGYGIGSGAGFGLGVCSDAR	G,P	FGPGGFGYGIGSGAGFGLGVC[Common Fixed:Carbamidomethyl on C]SDAR	1	2362.08	10.0745	9	[b2+1, b3+1, b4+1, b5+1, b7+1, b8+1, b12+1];[y1+1, y9+1, y12+1]	[b2+1:205.09761, b3+1:302.14902, b4+1:359.17294, b5+1:416.19144, b7+1:620.29193, b8+1:783.34613, b12+1:1097.51172];[y1+1:175.11913, y9+1:934.42419, y12+1:1209.57031]	[b2+1:0.00046, b3+1:-0.00090, b4+1:0.00156, b5+1:-0.00141, b7+1:0.00921, b8+1:0.00008, b12+1:0.00665];[y1+1:0.00017, y9+1:-0.01690, y12+1:0.00223]	[b2+1:2.24, b3+1:-2.99, b4+1:4.36, b5+1:-3.39, b7+1:14.87, b8+1:0.10, b12+1:6.06];[y1+1:0.99, y9+1:-18.10, y12+1:1.84]	[b2+1:15778, b3+1:14437, b4+1:70321, b5+1:61507, b7+1:15807, b8+1:404187, b12+1:22174];[y1+1:14639, y9+1:13398, y12+1:4050]	10	D	0.0272324	0	0
171027_06.raw	18358	71.0326	18356	835.442	2	1668.87	P10253	Homo sapiens OX=9606	Lysosomal alpha-glucosidase	[317 to 331]	AMDVVLQPSPALSWR	N,S	AMDVVLQPSPALSWR	0	1668.87	10.0742	0	[b3+1, b4+1, b5+1, b6+1];[y3+1, y6+1, y8+1, y9+1, y10+1, y11+1]	[b3+1:318.11130, b4+1:417.17917, b5+1:516.24780, b6+1:629.33319];[y3+1:448.23355, y6+1:729.40546, y8+1:913.48702, y9+1:1041.55042, y10+1:1154.63599, y11+1:1253.68713]	[b3+1:-0.00052, b4+1:-0.00106, b5+1:-0.00084, b6+1:0.00048];[y3+1:0.00326, y6+1:0.00122, y8+1:-0.00200, y9+1:0.00281, y10+1:0.00432, y11+1:-0.01295]	[b3+1:-1.64, b4+1:-2.56, b5+1:-1.64, b6+1:0.77];[y3+1:7.28, y6+1:1.68, y8+1:-2.20, y9+1:2.70, y10+1:3.74, y11+1:-10.34]	[b3+1:31647, b4+1:29031, b5+1:14493, b6+1:5170];[y3+1:4018, y6+1:7618, y8+1:109329, y9+1:18549, y10+1:22601, y11+1:8752]	10	T	0.0272324	0	0
170919_11.raw	9690	28.2024	9676	805.326	1	804.318	P04746	Homo sapiens OX=9606	Pancreatic alpha-amylase	[294 to 300]	NWGEGWG	K,F	NWGEGWG	0	804.319	10.0741	0	[b2+1, b3+1, b4+1, b5+1, b6+1];[y2+1, y3+1, y4+1, y5+1, y6+1]	[b2+1:301.12900, b3+1:358.15042, b4+1:487.19324, b5+1:544.21021, b6+1:730.29294];[y2+1:262.11792, y3+1:319.13971, y4+1:448.18188, y5+1:505.20181, y6+1:691.27637]	[b2+1:-0.00052, b3+1:-0.00056, b4+1:-0.00034, b5+1:-0.00483, b6+1:-0.00141];[y2+1:-0.00070, y3+1:-0.00037, y4+1:-0.00079, y5+1:-0.00233, y6+1:-0.00708]	[b2+1:-1.73, b3+1:-1.57, b4+1:-0.69, b5+1:-8.90, b6+1:-1.94];[y2+1:-2.67, y3+1:-1.17, y4+1:-1.77, y5+1:-4.61, y6+1:-10.26]	[b2+1:179573, b3+1:50582, b4+1:245459, b5+1:106955, b6+1:237050];[y2+1:43133, y3+1:45249, y4+1:49440, y5+1:181951, y6+1:73567]	10	T	0.0272324	0	0
170919_11.raw	4231	14.8061	4211	403.536	3	1207.59	DECOY_Q56NI9	Homo sapiens OX=9606	N-acetyltransferase ESCO2	[255 to 265]	GVSFQEEGLSR	S,K	GVSFQEEGLSR	0	1207.58	10.0732	6	[b2+1, b3+1, b4+1, b5+1, b6+1];[y1+1, y4+1, y5+1, y6+1, y7+1]	[b2+1:157.09703, b3+1:244.12933, b4+1:391.19687, b5+1:519.25555, b6+1:648.29683];[y1+1:175.11885, y4+1:432.25540, y5+1:561.30353, y6+1:690.35474, y7+1:818.40338]	[b2+1:-0.00012, b3+1:0.00015, b4+1:-0.00073, b5+1:-0.00062, b6+1:-0.00194];[y1+1:-0.00010, y4+1:-0.00111, y5+1:0.00443, y6+1:0.01304, y7+1:0.00311]	[b2+1:-0.79, b3+1:0.62, b4+1:-1.86, b5+1:-1.20, b6+1:-2.99];[y1+1:-0.58, y4+1:-2.57, y5+1:7.90, y6+1:18.92, y7+1:3.80]	[b2+1:61627, b3+1:92192, b4+1:446736, b5+1:338854, b6+1:475868];[y1+1:283771, y4+1:87637, y5+1:66054, y6+1:40644, y7+1:119522]	10	D	0.0275229	0	0
171027_05.raw	11144	43.5008	11140	384.197	2	766.38	Q9ULV1	Homo sapiens OX=9606	Frizzled-4	[63 to 69]	MPNLVGH	K,E	MPNLVGH	0	766.38	10.0731	0	[b2+1, b3+1, b4+1, b6+1];[y1+1, y2+1, y3+1, y4+1, y5+1, y6+1]	[b2+1:229.10042, b3+1:343.14218, b4+1:456.22461, b6+1:612.31055];[y1+1:156.07660, y2+1:213.09804, y3+1:312.16562, y4+1:425.25011, y5+1:539.29269, y6+1:636.34506]	[b2+1:-0.00011, b3+1:-0.00127, b4+1:-0.00291, b6+1:-0.00685];[y1+1:-0.00015, y2+1:-0.00018, y3+1:-0.00101, y4+1:-0.00059, y5+1:-0.00093, y6+1:-0.00132]	[b2+1:-0.47, b3+1:-3.72, b4+1:-6.39, b6+1:-11.20];[y1+1:-0.99, y2+1:-0.85, y3+1:-3.25, y4+1:-1.38, y5+1:-1.73, y6+1:-2.08]	[b2+1:17297, b3+1:18684, b4+1:5280, b6+1:5215];[y1+1:140597, y2+1:180158, y3+1:92104, y4+1:70658, y5+1:118954, y6+1:140562]	10	T	0.0275229	0	0
171027_05.raw	12350	47.7761	12347	643.814	2	1285.61	P07858	Homo sapiens OX=9606	Cathepsin B	[88 to 97]	EQWPQCPTIK	R,E	EQWPQC[Common Fixed:Carbamidomethyl on C]PTIK	1	1285.61	10.0728	0	[b1+1, b2+1, b3+1];[y1+1, y2+1, y4+1, y5+1, y6+1, y7+1, y8+1]	[b1+1:130.04852, b2+1:258.10834, b3+1:444.19220];[y1+1:147.11319, y2+1:260.19363, y4+1:458.29568, y5+1:618.32623, y6+1:746.38165, y7+1:843.43884, y8+1:1029.51953]	[b1+1:-0.00135, b2+1:-0.00011, b3+1:0.00444];[y1+1:0.00039, y2+1:-0.00323, y4+1:-0.00163, y5+1:-0.00173, y6+1:-0.00488, y7+1:-0.00046, y8+1:0.00092]	[b1+1:-10.44, b2+1:-0.43, b3+1:10.02];[y1+1:2.64, y2+1:-12.48, y4+1:-3.55, y5+1:-2.80, y6+1:-6.55, y7+1:-0.54, y8+1:0.89]	[b1+1:1881, b2+1:46280, b3+1:2949];[y1+1:3112, y2+1:2483, y4+1:19177, y5+1:20161, y6+1:5039, y7+1:170205, y8+1:51265]	10	T	0.0275229	0	0
170919_08.raw	3456	12.9526	3429	410.198	3	1227.57	Q12907	Homo sapiens OX=9606	Vesicular integral-membrane protein VIP36	[45 to 55]	DITDGNSEHLK	A,R	DITDGNSEHLK	0	1227.57	10.0726	29	[b2+1, b3+1];[y1+1, y2+1, y3+1, y4+1, y5+1, y6+1, y7+1, y8+1]	[b2+1:229.11784, b3+1:330.16245];[y1+1:147.11307, y2+1:260.19699, y3+1:397.25501, y4+1:526.29724, y5+1:613.33038, y6+1:727.37177, y7+1:784.39435, y8+1:899.42096]	[b2+1:-0.00045, b3+1:-0.00352];[y1+1:0.00026, y2+1:0.00012, y3+1:-0.00077, y4+1:-0.00113, y5+1:-0.00002, y6+1:-0.00156, y7+1:-0.00044, y8+1:-0.00078]	[b2+1:-1.96, b3+1:-10.68];[y1+1:1.81, y2+1:0.47, y3+1:-1.93, y4+1:-2.16, y5+1:-0.04, y6+1:-2.15, y7+1:-0.57, y8+1:-0.86]	[b2+1:84716, b3+1:4863];[y1+1:110724, y2+1:54051, y3+1:59034, y4+1:31416, y5+1:100738, y6+1:31944, y7+1:167198, y8+1:62415]	10	T	0.0275229	0	0
171027_06.raw	14760	57.9317	14756	649.309	2	1296.6	DECOY_Q96RW7	Homo sapiens OX=9606	Hemicentin-1	[3917 to 3928]	EGAVSTAVCIYQ	K,G	EGAVSTAVC[Common Fixed:Carbamidomethyl on C]IYQ	1	1296.6	10.072	0	[b1+1, b3+1, b4+1, b8+1, b9+1, b10+1];[y1+1, y2+1, y3+1, y4+1]	[b1+1:130.04933, b3+1:258.10748, b4+1:357.17227, b8+1:715.36530, b9+1:875.39081, b10+1:988.47394];[y1+1:147.07564, y2+1:310.13890, y3+1:423.21976, y4+1:583.24664]	[b1+1:-0.00054, b3+1:-0.00096, b4+1:-0.00459, b8+1:0.00320, b9+1:-0.00194, b10+1:-0.00287];[y1+1:-0.00078, y2+1:-0.00084, y3+1:-0.00405, y4+1:-0.00782]	[b1+1:-4.17, b3+1:-3.75, b4+1:-12.89, b8+1:4.48, b9+1:-2.21, b10+1:-2.91];[y1+1:-5.35, y2+1:-2.73, y3+1:-9.60, y4+1:-13.43]	[b1+1:2820, b3+1:12068, b4+1:2997, b8+1:23045, b9+1:59449, b10+1:20731];[y1+1:8869, y2+1:126761, y3+1:18849, y4+1:16076]	10	D	0.0278305	0	0
170919_11.raw	3050	11.9084	3031	510.739	4	2038.93	P39060	Homo sapiens OX=9606	Collagen alpha-1(XVIII) chain	[1522 to 1532]	EHPHPTARPWR	R,A	EHPHPTARPWR	0	1382.7	10.0702	0	[b1+1, b2+1, b3+1, b4+1, b10+2];[y1+1, y3+1, y7+2, y9+2, y10+3]	[b1+1:130.04901, b2+1:267.10843, b3+1:364.16068, b4+1:501.21552, b10+2:605.29625];[y1+1:175.11900, y3+1:458.25067, y7+2:442.24792, y9+2:559.30348, y10+3:418.89024]	[b1+1:-0.00086, b2+1:-0.00035, b3+1:-0.00087, b4+1:-0.00494, b10+2:-0.00598];[y1+1:0.00005, y3+1:-0.00036, y7+2:-0.00112, y9+2:-0.00168, y10+3:-0.00411]	[b1+1:-6.65, b2+1:-1.32, b3+1:-2.40, b4+1:-9.88, b10+2:-4.95];[y1+1:0.29, y3+1:-0.78, y7+2:-1.27, y9+2:-1.51, y10+3:-3.28]	[b1+1:10221, b2+1:771848, b3+1:25967, b4+1:40798, b10+2:119235];[y1+1:37859, y3+1:8083, y7+2:163351, y9+2:872834, y10+3:38540]	10	T	0.0278305	0	0
170919_11.raw	4052	14.38	4023	448.181	3	1341.52	DECOY_Q99707	Homo sapiens OX=9606	Methionine synthase	[756 to 767]	TDTETAQGEEDF	K,A	TDTETAQGEEDF	0	1341.52	10.0698	2	[b1+1, b2+1, b3+1, b4+1, b5+1, b7+1, b11+2];[y1+1, y4+1, y7+1]	[b1+1:102.05495, b2+1:217.08142, b3+1:318.12579, b4+1:447.17963, b5+1:548.21191, b7+1:747.30249, b11+2:589.22746];[y1+1:166.08617, y4+1:539.20758, y7+1:795.30164]	[b1+1:-0.00000, b2+1:-0.00048, b3+1:-0.00378, b4+1:0.00746, b5+1:-0.00793, b7+1:-0.01305, b11+2:-0.00150];[y1+1:-0.00009, y4+1:0.00920, y7+1:-0.01390]	[b1+1:-0.00, b2+1:-2.21, b3+1:-11.93, b4+1:16.71, b5+1:-14.50, b7+1:-17.48, b11+2:-1.27];[y1+1:-0.54, y4+1:17.09, y7+1:-17.50]	[b1+1:83972, b2+1:36466, b3+1:41304, b4+1:29620, b5+1:34563, b7+1:33371, b11+2:275472];[y1+1:4501611, y4+1:12112, y7+1:14365]	10	D	0.0281378	0	0
170919_08.raw	9765	30.3119	9754	848.455	1	847.448	P0DOX7		Immunoglobulin kappa light chain	[108 to 116]	GTVAAPSVF	K,I	GTVAAPSVF	0	847.444	10.0694	0	[b4+1, b6+1, b7+1, b8+1];[y1+1, y2+1, y4+1, y5+1, y6+1, y7+1]	[b4+1:329.18167, b6+1:497.27658, b7+1:584.30359, b8+1:683.37592];[y1+1:166.08591, y2+1:265.15482, y4+1:449.23895, y5+1:520.27747, y6+1:591.31622, y7+1:690.39020]	[b4+1:-0.00028, b6+1:0.00476, b7+1:-0.00026, b8+1:0.00365];[y1+1:-0.00035, y2+1:0.00015, y4+1:-0.00051, y5+1:0.00089, y6+1:0.00253, y7+1:0.00810]	[b4+1:-0.84, b6+1:9.59, b7+1:-0.45, b8+1:5.35];[y1+1:-2.11, y2+1:0.56, y4+1:-1.13, y5+1:1.72, y6+1:4.29, y7+1:11.74]	[b4+1:27248, b6+1:4992, b7+1:16589, b8+1:63121];[y1+1:3364, y2+1:15617, y4+1:396331, y5+1:57238, y6+1:13228, y7+1:4718]	10	T	0.0281378	0	0
170919_11.raw	8463	25.0737	8444	608.295	3	1821.86	DECOY_Q7Z5P9	Homo sapiens OX=9606	Mucin-19	[5681 to 5697]	TVGASSETTGSEGALPR	G,T	TVGASSETTGSEGALPR	0	1618.78	10.0689	0	[b1+1, b2+1, b3+1, b4+1, b5+1];[y1+1, y2+1, y3+1, y5+1, y8+1]	[b1+1:102.05481, b2+1:201.12312, b3+1:258.14557, b4+1:329.18259, b5+1:416.20984];[y1+1:175.11804, y2+1:272.17429, y3+1:385.25461, y5+1:513.31454, y8+1:786.41004]	[b1+1:-0.00015, b2+1:-0.00025, b3+1:0.00074, b4+1:0.00064, b5+1:-0.00414];[y1+1:-0.00091, y2+1:0.00257, y3+1:-0.00117, y5+1:0.00018, y8+1:-0.00041]	[b1+1:-1.44, b2+1:-1.23, b3+1:2.86, b4+1:1.95, b5+1:-9.96];[y1+1:-5.23, y2+1:9.48, y3+1:-3.05, y5+1:0.35, y8+1:-0.52]	[b1+1:40968, b2+1:92138, b3+1:7213, b4+1:23388, b5+1:9926];[y1+1:32254, y2+1:119285, y3+1:24048, y5+1:343302, y8+1:21435]	10	D	0.028445	0	0
180417_07.raw	22874	54.0852	22850	779.358	1	778.351	P02787	Homo sapiens OX=9606	Serotransferrin	[454 to 460]	SASDLTW	K,D	SASDLTW	0	778.35	10.0679	0	[b2+1, b3+1, b4+1, b5+1, b6+1];[y1+1, y2+1, y3+1, y4+1, y5+1]	[b2+1:159.07719, b3+1:246.11003, b4+1:361.13632, b5+1:474.22073, b6+1:575.26886];[y1+1:205.09380, y2+1:306.14548, y3+1:419.23157, y4+1:534.25970, y5+1:621.29081]	[b2+1:0.00078, b3+1:0.00158, b4+1:0.00093, b5+1:0.00128, b6+1:0.00173];[y1+1:-0.00336, y2+1:0.00064, y3+1:0.00267, y4+1:0.00387, y5+1:0.00294]	[b2+1:4.91, b3+1:6.46, b4+1:2.59, b5+1:2.70, b6+1:3.01];[y1+1:-16.46, y2+1:2.11, y3+1:6.39, y4+1:7.25, y5+1:4.75]	[b2+1:10346, b3+1:3442, b4+1:88610, b5+1:205467, b6+1:258492];[y1+1:26978, y2+1:98583, y3+1:19697, y4+1:5506, y5+1:26188]	10	T	0.028445	0	0
170921_06.raw	15632	42.0524	15618	787.68	3	2360.02	DECOY_Q14644	Homo sapiens OX=9606	Ras GTPase-activating protein 3	[660 to 670]	FPGALTVTAYP	R,D	FPGALTVTAYP	0	1135.59	10.0678	136	[b2+1, b3+1, b4+1, b5+1, b6+1, b7+1, b8+1];[y1+1, y2+1, y5+1]	[b2+1:245.12805, b3+1:302.14810, b4+1:373.18717, b5+1:486.27051, b6+1:587.31720, b7+1:686.38965, b8+1:787.43555];[y1+1:116.06966, y2+1:279.13461, y5+1:550.28949]	[b2+1:-0.00040, b3+1:-0.00182, b4+1:0.00014, b5+1:-0.00059, b6+1:-0.00157, b7+1:0.00246, b8+1:0.00068];[y1+1:-0.00095, y2+1:0.00068, y5+1:0.00235]	[b2+1:-1.65, b3+1:-6.03, b4+1:0.38, b5+1:-1.21, b6+1:-2.69, b7+1:3.59, b8+1:0.87];[y1+1:-8.24, y2+1:2.44, y5+1:4.28]	[b2+1:28633, b3+1:13483, b4+1:97752, b5+1:744809, b6+1:13249, b7+1:35082, b8+1:891582];[y1+1:3699, y2+1:8139, y5+1:71735]	10	D	0.0287066	0	0
180417_05.raw	12349	33.7608	12333	800.312	1	799.305	P02768	Homo sapiens OX=9606	Serum albumin	[106 to 112]	ETYGEMA	R,D	ETYGEMA	0	799.306	10.0658	0	[b2+1, b3+1, b4+1, b5+1, b6+1];[y2+1, y3+1, y4+1, y5+1, y6+1]	[b2+1:231.09853, b3+1:394.16306, b4+1:451.18564, b5+1:580.22668, b6+1:711.26855];[y2+1:221.09532, y3+1:350.13614, y4+1:407.15997, y5+1:570.22498, y6+1:671.26471]	[b2+1:0.00098, b3+1:0.00218, b4+1:0.00330, b5+1:0.00175, b6+1:0.00314];[y2+1:-0.00012, y3+1:-0.00189, y4+1:0.00048, y5+1:0.00215, y6+1:-0.00579]	[b2+1:4.25, b3+1:5.54, b4+1:7.33, b5+1:3.02, b6+1:4.42];[y2+1:-0.54, y3+1:-5.43, y4+1:1.17, y5+1:3.78, y6+1:-8.64]	[b2+1:32357, b3+1:50764, b4+1:116129, b5+1:496982, b6+1:334973];[y2+1:128052, y3+1:351487, y4+1:69716, y5+1:313283, y6+1:14406]	10	T	0.0287066	0	0
171027_05.raw	11844	45.9879	11842	673.351	2	1344.69	P02751	Homo sapiens OX=9606	Fibronectin	[819 to 830]	VDQVDDTSIVVR	T,W	VDQVDDTSIVVR	0	1344.69	10.0651	1	[b2+1, b3+1];[y1+1, y2+1, y3+1, y5+1, y7+1, y8+1, y9+1, y11+1]	[b2+1:215.10194, b3+1:343.16327];[y1+1:175.11916, y2+1:274.18637, y3+1:373.25424, y5+1:573.37238, y7+1:789.45362, y8+1:904.47424, y9+1:1003.54242, y11+1:1246.62219]	[b2+1:-0.00069, b3+1:0.00206];[y1+1:0.00020, y2+1:-0.00100, y3+1:-0.00154, y5+1:0.00050, y7+1:0.00712, y8+1:0.00080, y9+1:0.00057, y11+1:-0.00518]	[b2+1:-3.22, b3+1:6.02];[y1+1:1.17, y2+1:-3.64, y3+1:-4.13, y5+1:0.88, y7+1:9.03, y8+1:0.89, y9+1:0.57, y11+1:-4.16]	[b2+1:11844, b3+1:50837];[y1+1:15494, y2+1:8744, y3+1:9549, y5+1:12775, y7+1:15518, y8+1:75948, y9+1:43094, y11+1:4488]	10	T	0.0287066	0	0
171027_06.raw	18725	72.4036	18723	617.811	2	1233.61	P02788	Homo sapiens OX=9606	Lactotransferrin	[424 to 434]	CGLVPVLAENY	K,K	C[Common Fixed:Carbamidomethyl on C]GLVPVLAENY	1	1233.61	10.065	0	[b2+1, b3+1, b4+1, b5+1, b6+1, b7+1, b8+1];[y1+1, y2+1, y7+1]	[b2+1:218.05904, b3+1:331.14281, b4+1:430.21017, b5+1:527.26447, b6+1:626.33106, b7+1:739.41241, b8+1:810.45502];[y1+1:182.08026, y2+1:296.12726, y7+1:805.41382]	[b2+1:-0.00035, b3+1:-0.00064, b4+1:-0.00169, b5+1:-0.00017, b6+1:-0.00198, b7+1:-0.00469, b8+1:0.00079];[y1+1:-0.00091, y2+1:0.00316, y7+1:0.00477]	[b2+1:-1.62, b3+1:-1.95, b4+1:-3.94, b5+1:-0.31, b6+1:-3.17, b7+1:-6.36, b8+1:0.98];[y1+1:-5.02, y2+1:10.71, y7+1:5.93]	[b2+1:3498, b3+1:35272, b4+1:12916, b5+1:3288, b6+1:16452, b7+1:13530, b8+1:9239];[y1+1:18001, y2+1:14947, y7+1:10304]	10	T	0.0287066	0	0
170919_11.raw	17787	48.8574	17770	917.489	1	916.481	P39060	Homo sapiens OX=9606	Collagen alpha-1(XVIII) chain	[570 to 577]	LPAFVGQW	R,T	LPAFVGQW	0	916.481	10.0646	0	[b2+1, b3+1, b4+1, b6+1, b7+1];[y2+1, y3+1, y4+1, y5+1, y7+1]	[b2+1:211.14493, b3+1:282.18045, b4+1:429.25015, b6+1:585.34446, b7+1:713.39786];[y2+1:333.15512, y3+1:390.17667, y4+1:489.24304, y5+1:636.32074, y7+1:804.39850]	[b2+1:0.00082, b3+1:-0.00077, b4+1:0.00052, b6+1:0.00495, b7+1:-0.00023];[y2+1:-0.00061, y3+1:-0.00053, y4+1:-0.00257, y5+1:0.00672, y7+1:-0.00540]	[b2+1:3.92, b3+1:-2.73, b4+1:1.22, b6+1:8.47, b7+1:-0.32];[y2+1:-1.84, y3+1:-1.36, y4+1:-5.26, y5+1:10.57, y7+1:-6.72]	[b2+1:17935, b3+1:34952, b4+1:75327, b6+1:47113, b7+1:204605];[y2+1:17618, y3+1:14822, y4+1:16301, y5+1:48334, y7+1:56647]	10	T	0.0287066	0	0
171027_06.raw	13813	54.5613	13809	566.245	2	1130.48	P61970	Homo sapiens OX=9606	Nuclear transport factor 2	[91 to 100]	ADEDPIMGFH	K,Q	ADEDPIMGFH	0	1130.47	10.0643	0	[b2+1, b3+1, b4+1];[y1+1, y2+1, y3+1, y4+1, y6+1, y7+1, y8+1]	[b2+1:187.07059, b3+1:316.11282, b4+1:431.14215];[y1+1:156.07578, y2+1:303.14883, y3+1:360.16547, y4+1:491.20282, y6+1:701.34451, y7+1:816.36890, y8+1:945.41821]	[b2+1:-0.00075, b3+1:-0.00110, b4+1:0.00128];[y1+1:-0.00098, y2+1:0.00367, y3+1:-0.00116, y4+1:-0.00430, y6+1:0.00057, y7+1:-0.00199, y8+1:0.00473]	[b2+1:-4.01, b3+1:-3.50, b4+1:2.98];[y1+1:-6.31, y2+1:12.14, y3+1:-3.24, y4+1:-8.76, y6+1:0.81, y7+1:-2.44, y8+1:5.01]	[b2+1:36359, b3+1:8620, b4+1:10001];[y1+1:11044, y2+1:7881, y3+1:17157, y4+1:15677, y6+1:47429, y7+1:13062, y8+1:4784]	10	T	0.0287066	0	0
170919_11.raw	19873	54.8174	19864	497.766	2	993.517	P02768	Homo sapiens OX=9606	Serum albumin	[397 to 404]	VFDEFKPL	K,V	VFDEFKPL	0	993.517	10.0634	0	[b2+1, b3+1, b4+1];[y1+1, y2+1, y3+1, y4+1, y5+1, y6+1, y7+1]	[b2+1:247.14563, b3+1:362.16956, b4+1:491.20978];[y1+1:132.10158, y2+1:229.15436, y3+1:357.24734, y4+1:504.31738, y5+1:633.35492, y6+1:748.38684, y7+1:895.45355]	[b2+1:0.00153, b3+1:-0.00149, b4+1:-0.00386];[y1+1:-0.00033, y2+1:-0.00031, y3+1:-0.00229, y4+1:-0.00066, y5+1:-0.00572, y6+1:-0.00074, y7+1:-0.00244]	[b2+1:6.20, b3+1:-4.13, b4+1:-7.88];[y1+1:-2.50, y2+1:-1.37, y3+1:-6.42, y4+1:-1.32, y5+1:-9.04, y6+1:-0.99, y7+1:-2.73]	[b2+1:36145, b3+1:6018, b4+1:4378];[y1+1:23182, y2+1:195354, y3+1:6087, y4+1:11439, y5+1:15705, y6+1:121487, y7+1:49545]	10	T	0.0287066	0	0
171027_05.raw	15167	57.8024	15165	649.309	2	1296.6	DECOY_Q96RW7	Homo sapiens OX=9606	Hemicentin-1	[3917 to 3928]	EGAVSTAVCIYQ	K,G	EGAVSTAVC[Common Fixed:Carbamidomethyl on C]IYQ	1	1296.6	10.0633	0	[b1+1, b3+1, b4+1, b8+1, b9+1, b10+1];[y1+1, y2+1, y3+1, y4+1]	[b1+1:130.05020, b3+1:258.10638, b4+1:357.17715, b8+1:715.36603, b9+1:875.38959, b10+1:988.47699];[y1+1:147.07631, y2+1:310.13879, y3+1:423.22253, y4+1:583.25177]	[b1+1:0.00033, b3+1:-0.00206, b4+1:0.00029, b8+1:0.00393, b9+1:-0.00316, b10+1:0.00018];[y1+1:-0.00011, y2+1:-0.00095, y3+1:-0.00128, y4+1:-0.00269]	[b1+1:2.57, b3+1:-8.02, b4+1:0.82, b8+1:5.50, b9+1:-3.61, b10+1:0.18];[y1+1:-0.75, y2+1:-3.08, y3+1:-3.02, y4+1:-4.62]	[b1+1:1877, b3+1:12152, b4+1:4909, b8+1:20041, b9+1:58083, b10+1:16607];[y1+1:12815, y2+1:103103, y3+1:18212, y4+1:15208]	10	D	0.0289946	0	0
170921_06.raw	12846	35.4053	12825	925.491	2	1848.97	Q5T7W0	Homo sapiens OX=9606	Zinc finger protein 618	[429 to 444]	SPPAVVEEKWKPQAQR	R,N	SPPAVVEEKWKPQAQR	0	1848.98	10.0628	0	[b4+1, b5+1, b6+1, b7+1, b10+1];[y1+1, y5+1, y9+1, y10+1, y11+1]	[b4+1:353.18008, b5+1:452.25027, b6+1:551.31860, b7+1:680.36438, b10+1:1123.56201];[y1+1:175.11824, y5+1:599.33502, y9+1:1170.61523, y10+1:1299.65967, y11+1:1398.72278]	[b4+1:-0.00186, b5+1:-0.00009, b6+1:-0.00017, b7+1:0.00301, b10+1:-0.01622];[y1+1:-0.00071, y5+1:0.00904, y9+1:-0.02258, y10+1:-0.02074, y11+1:-0.02605]	[b4+1:-5.29, b5+1:-0.19, b6+1:-0.31, b7+1:4.43, b10+1:-14.45];[y1+1:-4.09, y5+1:15.10, y9+1:-19.31, y10+1:-15.97, y11+1:-18.63]	[b4+1:12510, b5+1:298782, b6+1:236194, b7+1:86142, b10+1:17071];[y1+1:24783, y5+1:16706, y9+1:202306, y10+1:327068, y11+1:81744]	10	T	0.0289946	0	0
170919_11.raw	16870	46.5526	16844	1249.63	1	1248.62	P02768	Homo sapiens OX=9606	Serum albumin	[170 to 179]	HPYFYAPELL	R,F	HPYFYAPELL	0	1248.62	10.0618	0	[b2+1, b4+1, b5+1, b6+1, b8+1, b9+1];[y4+1, y5+1, y8+1, y9+1]	[b2+1:235.11899, b4+1:545.24585, b5+1:708.30530, b6+1:779.34894, b8+1:1005.44263, b9+1:1118.52481];[y4+1:471.28064, y5+1:542.31616, y8+1:1015.51398, y9+1:1112.56607]	[b2+1:0.00004, b4+1:-0.00485, b5+1:-0.00873, b6+1:-0.00220, b8+1:-0.00387, b9+1:-0.00575];[y4+1:-0.00069, y5+1:-0.00228, y8+1:0.00047, y9+1:-0.00020]	[b2+1:0.15, b4+1:-8.90, b5+1:-12.34, b6+1:-2.82, b8+1:-3.85, b9+1:-5.14];[y4+1:-1.46, y5+1:-4.21, y8+1:0.46, y9+1:-0.18]	[b2+1:46823, b4+1:26024, b5+1:44365, b6+1:150328, b8+1:22937, b9+1:69953];[y4+1:97028, y5+1:26421, y8+1:63110, y9+1:56202]	10	T	0.0289946	0	0
171027_06.raw	10531	42.6902	10527	539.256	2	1076.5	P07602	Homo sapiens OX=9606	Prosaposin	[233 to 242]	LGPGMADICK	R,N	LGPGM[Common Variable:Oxidation on M]ADIC[Common Fixed:Carbamidomethyl on C]K	2	1076.5	10.0614	1	[b2+1, b3+1];[y1+1, y2+1, y3+1, y5+1, y6+1, y7+1, y8+1, y9+1]	[b2+1:171.11235, b3+1:268.16553];[y1+1:147.11296, y2+1:307.14343, y3+1:420.22913, y5+1:606.29181, y6+1:753.32611, y7+1:810.34167, y8+1:907.40045, y9+1:964.41782]	[b2+1:-0.00045, b3+1:-0.00004];[y1+1:0.00016, y2+1:-0.00002, y3+1:0.00161, y5+1:0.00024, y6+1:-0.00086, y7+1:-0.00676, y8+1:-0.00075, y9+1:-0.00485]	[b2+1:-2.67, b3+1:-0.15];[y1+1:1.07, y2+1:-0.07, y3+1:3.84, y5+1:0.39, y6+1:-1.14, y7+1:-8.36, y8+1:-0.83, y9+1:-5.03]	[b2+1:10545, b3+1:2726];[y1+1:19157, y2+1:11495, y3+1:9947, y5+1:10258, y6+1:8972, y7+1:20168, y8+1:16947, y9+1:111151]	10	T	0.0289946	0	0
171027_05.raw	11793	45.7818	11789	794.353	1	793.346	DECOY_Q14994	Homo sapiens OX=9606	Nuclear receptor subfamily 1 group I member 3	[278 to 284]	MGADLCK	R,Q	MGADLC[Common Fixed:Carbamidomethyl on C]K	1	793.346	10.0614	0	[b2+1, b3+1, b4+1, b5+1, b6+1];[y1+1, y2+1, y3+1, y4+1, y5+1]	[b2+1:189.06816, b3+1:260.10696, b4+1:375.13174, b5+1:488.21652, b6+1:648.24847];[y1+1:147.11211, y2+1:307.14249, y3+1:420.22662, y4+1:535.25549, y5+1:606.29181]	[b2+1:-0.00106, b3+1:0.00063, b4+1:-0.00154, b5+1:-0.00082, b6+1:0.00048];[y1+1:-0.00070, y2+1:-0.00097, y3+1:-0.00089, y4+1:0.00103, y5+1:0.00024]	[b2+1:-5.66, b3+1:2.41, b4+1:-4.11, b5+1:-1.69, b6+1:0.74];[y1+1:-4.78, y2+1:-3.16, y3+1:-2.13, y4+1:1.93, y5+1:0.39]	[b2+1:2221, b3+1:2396, b4+1:23033, b5+1:22784, b6+1:9671];[y1+1:4541, y2+1:91221, y3+1:24024, y4+1:17586, y5+1:19101]	10	D	0.0292361	0	0
171027_05.raw	10731	42.0323	10724	467.263	2	932.512	P02768	Homo sapiens OX=9606	Serum albumin	[98 to 105]	LCTVATLR	K,E	LC[Common Fixed:Carbamidomethyl on C]TVATLR	1	932.511	10.0604	1	[b2+1, b3+1, b6+1];[y1+1, y2+1, y3+1, y4+1, y5+1, y6+1, y7+1]	[b2+1:274.12238, b3+1:375.17279, b6+1:646.32208];[y1+1:175.11821, y2+1:288.20007, y3+1:389.24826, y4+1:460.28888, y5+1:559.35455, y6+1:660.40427, y7+1:820.43255]	[b2+1:0.00039, b3+1:0.00312, b6+1:-0.00079];[y1+1:-0.00074, y2+1:-0.00294, y3+1:-0.00243, y4+1:0.00107, y5+1:-0.00167, y6+1:0.00037, y7+1:-0.00200]	[b2+1:1.41, b3+1:8.35, b6+1:-1.23];[y1+1:-4.26, y2+1:-10.25, y3+1:-6.27, y4+1:2.33, y5+1:-2.99, y6+1:0.56, y7+1:-2.45]	[b2+1:31133, b3+1:4197, b6+1:29105];[y1+1:13518, y2+1:3643, y3+1:12457, y4+1:34213, y5+1:29066, y6+1:127699, y7+1:37364]	10	T	0.0292361	0	0
171025_06.raw	10277	40.5248	10268	493.2	2	984.386	P02768	Homo sapiens OX=9606	Serum albumin	[585 to 592]	ADDKETCF	K,A	ADDKETC[Common Fixed:Carbamidomethyl on C]F	1	984.386	10.0601	0	[b2+1, b4+1, b5+1, b6+1, b7+1];[y1+1, y2+1, y5+1, y6+1, y7+1]	[b2+1:187.07141, b4+1:430.19229, b5+1:559.23303, b6+1:660.27959, b7+1:820.31342];[y1+1:166.08604, y2+1:326.11652, y5+1:684.30389, y6+1:799.32843, y7+1:914.35299]	[b2+1:0.00008, b4+1:-0.00095, b5+1:-0.00280, b6+1:-0.00392, b7+1:-0.00074];[y1+1:-0.00021, y2+1:-0.00039, y5+1:0.00176, y6+1:-0.00065, y7+1:-0.00303]	[b2+1:0.42, b4+1:-2.21, b5+1:-5.02, b6+1:-5.95, b7+1:-0.91];[y1+1:-1.28, y2+1:-1.19, y5+1:2.57, y6+1:-0.82, y7+1:-3.32]	[b2+1:57515, b4+1:5102, b5+1:23176, b6+1:47925, b7+1:59198];[y1+1:121992, y2+1:34900, y5+1:16881, y6+1:81983, y7+1:48447]	10	T	0.0292361	0	0
170919_11.raw	9932	28.8047	9904	959.437	1	958.43	P05451	Homo sapiens OX=9606	Lithostathine-1-alpha	[111 to 118]	WHWSSGSL	R,V	WHWSSGSL	0	958.43	10.06	0	[b2+1, b3+1, b4+1, b5+1, b6+1, b7+1];[y4+1, y5+1, y6+1, y7+1]	[b2+1:324.14484, b3+1:510.22415, b4+1:597.25665, b5+1:684.28424, b6+1:741.30652, b7+1:828.33368];[y4+1:363.18854, y5+1:450.21661, y6+1:636.29785, y7+1:773.35187]	[b2+1:-0.00066, b3+1:-0.00066, b4+1:-0.00019, b5+1:-0.00463, b6+1:-0.00382, b7+1:-0.00868];[y4+1:0.00111, y5+1:-0.00284, y6+1:-0.00092, y7+1:-0.00581]	[b2+1:-2.06, b3+1:-1.30, b4+1:-0.32, b5+1:-6.78, b6+1:-5.15, b7+1:-10.50];[y4+1:3.07, y5+1:-6.32, y6+1:-1.44, y7+1:-7.52]	[b2+1:614683, b3+1:383502, b4+1:100711, b5+1:54387, b6+1:43085, b7+1:50262];[y4+1:50638, y5+1:10733, y6+1:319464, y7+1:62716]	10	T	0.0292361	0	0
180417_07.raw	31183	70.5758	31161	1227.59	1	1226.58	P41222	Homo sapiens OX=9606	Prostaglandin-H2 D-isomerase	[169 to 179]	AQGFTEDTIVF	K,L	AQGFTEDTIVF	0	1226.58	10.0591	0	[b3+1, b4+1, b5+1, b6+1, b7+1, b8+1, b9+1, b10+1];[y6+1, y7+1]	[b3+1:257.12677, b4+1:404.19662, b5+1:505.24023, b6+1:634.28156, b7+1:749.31146, b8+1:850.36031, b9+1:963.44350, b10+1:1062.51333];[y6+1:723.35596, y7+1:824.39008]	[b3+1:0.00234, b4+1:0.00378, b5+1:-0.00029, b6+1:-0.00156, b7+1:0.00140, b8+1:0.00257, b9+1:0.00170, b10+1:0.00311];[y6+1:0.00001, y7+1:-0.01355]	[b3+1:9.13, b4+1:9.37, b5+1:-0.57, b6+1:-2.47, b7+1:1.87, b8+1:3.03, b9+1:1.77, b10+1:2.93];[y6+1:0.01, y7+1:-16.46]	[b3+1:9274, b4+1:10850, b5+1:24620, b6+1:49509, b7+1:102384, b8+1:180510, b9+1:407162, b10+1:303171];[y6+1:8152, y7+1:10753]	10	T	0.0292361	0	0
171027_05.raw	9261	36.9194	9259	605.291	3	1812.85	P02790	Homo sapiens OX=9606	Hemopexin	[33 to 49]	GNVAEGETKPDPDVTER	H,C	GNVAEGETKPDPDVTER	0	1812.85	10.0588	0	[b2+1, b3+1];[y1+1, y3+1, y4+1, y6+1, y8+1, y12+2, y13+2, y14+2]	[b2+1:172.07167, b3+1:271.13962];[y1+1:175.11852, y3+1:405.21112, y4+1:504.27371, y6+1:716.35269, y8+1:928.43237, y12+2:672.32525, y13+2:736.84744, y14+2:772.36632]	[b2+1:0.00000, b3+1:-0.00046];[y1+1:-0.00044, y3+1:0.00190, y4+1:-0.00393, y6+1:-0.00465, y8+1:-0.00468, y12+2:-0.00054, y13+2:0.00125, y14+2:0.00191]	[b2+1:0.02, b3+1:-1.72];[y1+1:-2.51, y3+1:4.69, y4+1:-7.80, y6+1:-6.51, y8+1:-5.04, y12+2:-0.40, y13+2:0.85, y14+2:1.24]	[b2+1:37319, b3+1:12732];[y1+1:24804, y3+1:2524, y4+1:4702, y6+1:35210, y8+1:58901, y12+2:25126, y13+2:29929, y14+2:60641]	10	T	0.0292361	0	0
170919_11.raw	22872	64.61	22869	635.297	2	1268.58	Q08380	Homo sapiens OX=9606	Galectin-3-binding protein	[348 to 357]	FPMMLPEELF	R,E	FPMM[Common Variable:Oxidation on M]LPEELF	1	1268.58	10.0586	0	[b2+1, b4+1, b6+1, b7+1, b8+1, b9+1];[y1+1, y2+1, y3+1, y5+1]	[b2+1:245.12920, b4+1:523.20227, b6+1:733.33636, b7+1:862.38296, b8+1:991.42397, b9+1:1104.50818];[y1+1:166.08612, y2+1:279.16904, y3+1:408.21115, y5+1:634.30933]	[b2+1:0.00074, b4+1:-0.00207, b6+1:-0.00480, b7+1:-0.00080, b8+1:-0.00238, b9+1:-0.00224];[y1+1:-0.00013, y2+1:-0.00128, y3+1:-0.00176, y5+1:0.00106]	[b2+1:3.04, b4+1:-3.96, b6+1:-6.56, b7+1:-0.93, b8+1:-2.40, b9+1:-2.03];[y1+1:-0.81, y2+1:-4.61, y3+1:-4.32, y5+1:1.67]	[b2+1:16403, b4+1:18448, b6+1:3215, b7+1:42938, b8+1:147181, b9+1:31689];[y1+1:127703, y2+1:61761, y3+1:3449, y5+1:22129]	10	T	0.0292361	0	0
171027_05.raw	13334	51.3217	13329	554.598	3	1660.77	P02768	Homo sapiens OX=9606	Serum albumin	[272 to 286]	GDLLECADDRADLAK	H,Y	GDLLEC[Common Fixed:Carbamidomethyl on C]ADDRADLAK	1	1660.77	10.0573	1	[b2+1, b3+1, b4+1];[y1+1, y2+1, y3+1, y6+1, y7+2, y8+1, y9+1]	[b2+1:173.05548, b3+1:286.13913, b4+1:399.22531];[y1+1:147.11261, y2+1:218.14962, y3+1:331.23288, y6+1:673.39833, y7+2:394.71663, y8+1:903.44312, y9+1:974.49011]	[b2+1:-0.00020, b3+1:-0.00062, b4+1:0.00150];[y1+1:-0.00019, y2+1:-0.00030, y3+1:-0.00110, y6+1:-0.00082, y7+2:-0.00011, y8+1:-0.00992, y9+1:-0.00004]	[b2+1:-1.18, b3+1:-2.16, b4+1:3.77];[y1+1:-1.33, y2+1:-1.38, y3+1:-3.33, y6+1:-1.22, y7+2:-0.14, y8+1:-10.99, y9+1:-0.04]	[b2+1:28026, b3+1:110560, b4+1:15889];[y1+1:81949, y2+1:49787, y3+1:54034, y6+1:15596, y7+2:20990, y8+1:14795, y9+1:30468]	10	T	0.0292361	0	0
170921_06.raw	12789	35.2693	12767	1120.5	1	1119.49	Q6EMK4	Homo sapiens OX=9606	Vasorin	[298 to 306]	NPFNCVCPL	R,S	NPFNC[Common Fixed:Carbamidomethyl on C]VC[Common Fixed:Carbamidomethyl on C]PL	2	1119.48	10.057	0	[b3+1, b4+1, b5+1, b6+1, b7+1];[y2+1, y3+1, y5+1, y6+1, y8+1]	[b3+1:359.17047, b4+1:473.21194, b5+1:633.23987, b6+1:732.31183, b7+1:892.33881];[y2+1:229.15340, y3+1:389.18042, y5+1:648.27509, y6+1:762.32361, y8+1:1006.44903]	[b3+1:-0.00091, b4+1:-0.00236, b5+1:-0.00509, b6+1:-0.00154, b7+1:-0.00521];[y2+1:-0.00127, y3+1:-0.00490, y5+1:-0.00929, y6+1:-0.00370, y8+1:0.00054]	[b3+1:-2.54, b4+1:-5.01, b5+1:-8.05, b6+1:-2.11, b7+1:-5.85];[y2+1:-5.58, y3+1:-12.62, y5+1:-14.36, y6+1:-4.86, y8+1:0.54]	[b3+1:27675, b4+1:37547, b5+1:51860, b6+1:117661, b7+1:160798];[y2+1:9542, y3+1:41272, y5+1:6566, y6+1:24899, y8+1:51189]	10	T	0.0292361	0	0
170919_11.raw	3292	12.5782	3274	564.263	4	2253.02	DECOY_Q8WTW4	Homo sapiens OX=9606	GATOR complex protein NPRL2	[361 to 379]	PGLTPHFESFFICEIRCGS	K,G	PGLTPHFESFFIC[Common Fixed:Carbamidomethyl on C]EIRC[Common Fixed:Carbamidomethyl on C]GS	2	2253.03	10.0566	54	[b2+1, b3+1, b5+1, b6+1, b7+1, b8+1];[y11+2, y12+2, y14+2, y17+3]	[b2+1:155.08144, b3+1:268.16599, b5+1:466.26663, b6+1:603.32880, b7+1:750.38937, b8+1:879.43048];[y11+2:688.30802, y12+2:752.82878, y14+2:894.88692, y17+3:700.65601]	[b2+1:-0.00007, b3+1:0.00042, b5+1:0.00062, b6+1:0.00387, b7+1:-0.00396, b8+1:-0.00545];[y11+2:-0.00456, y12+2:-0.00562, y14+2:-0.01667, y17+3:-0.01427]	[b2+1:-0.44, b3+1:1.56, b5+1:1.34, b6+1:6.43, b7+1:-5.29, b8+1:-6.20];[y11+2:-3.32, y12+2:-3.74, y14+2:-9.32, y17+3:-6.80]	[b2+1:183158, b3+1:7276, b5+1:59014, b6+1:40842, b7+1:372675, b8+1:538413];[y11+2:651721, y12+2:149468, y14+2:43973, y17+3:719141]	10	D	0.0294856	0	0
170921_06.raw	15688	42.1825	15666	787.684	3	2360.03	P98171	Homo sapiens OX=9606	Rho GTPase-activating protein 4	[199 to 213]	SVPTTTAGATEAGPL	R,R	SVPTTTAGATEAGPL	0	1371.69	10.0564	40	[b2+1, b3+1, b4+1, b6+1, b9+1];[y2+1, y3+1, y4+1, y6+1, y9+1]	[b2+1:187.10828, b3+1:284.16000, b4+1:385.20700, b6+1:587.30884, b9+1:786.38531];[y2+1:229.15398, y3+1:286.17508, y4+1:357.21381, y6+1:587.30884, y9+1:786.38531]	[b2+1:0.00056, b3+1:-0.00048, b4+1:-0.00116, b6+1:0.00532, b9+1:-0.01389];[y2+1:-0.00069, y3+1:-0.00105, y4+1:0.00056, y6+1:0.00532, y9+1:-0.01389]	[b2+1:3.00, b3+1:-1.69, b4+1:-3.02, b6+1:9.07, b9+1:-17.69];[y2+1:-3.04, y3+1:-3.69, y4+1:1.57, y6+1:9.07, y9+1:-17.69]	[b2+1:7495, b3+1:154889, b4+1:315446, b6+1:45343, b9+1:231510];[y2+1:6361, y3+1:7386, y4+1:124897, y6+1:45343, y9+1:231510]	10	T	0.0294856	0	0
180417_07.raw	26627	61.4033	26599	533.272	3	1596.8	P16870	Homo sapiens OX=9606	Carboxypeptidase E	[151 to 164]	IHIMPSLNPDGFEK	R,A	IHIMPSLNPDGFEK	0	1596.8	10.0561	0	[b2+1, b3+1, b4+1, b6+1, b7+1, b8+1];[y1+1, y5+1, y6+2, y7+1]	[b2+1:251.15060, b3+1:364.23602, b4+1:495.27698, b6+1:679.36388, b7+1:792.44745, b8+1:906.49175];[y1+1:147.11334, y5+1:595.26215, y6+2:346.66690, y7+1:806.37640]	[b2+1:0.00035, b3+1:0.00170, b4+1:0.00218, b6+1:0.00428, b7+1:0.00379, b8+1:0.00517];[y1+1:0.00054, y5+1:-0.01007, y6+2:0.00154, y7+1:0.00849]	[b2+1:1.41, b3+1:4.68, b4+1:4.40, b6+1:6.31, b7+1:4.79, b8+1:5.71];[y1+1:3.68, y5+1:-16.95, y6+2:2.22, y7+1:10.55]	[b2+1:67467, b3+1:71383, b4+1:53500, b6+1:67330, b7+1:33468, b8+1:12459];[y1+1:12094, y5+1:19119, y6+2:75884, y7+1:49174]	10	T	0.0294856	0	0
170922_04.raw	10594	33.0927	10585	638.639	3	1912.89	P09086	Homo sapiens OX=9606	POU domain, class 2, transcription factor 2	[415 to 433]	TAGGGGGGGGAAPPLNSIP	R,S	TAGGGGGGGGAAPPLNSIP	0	1506.74	10.0553	4	[b1+1, b2+1, b3+1, b8+1, b9+1, b10+1, b11+1];[y2+1, y3+1, y12+1]	[b1+1:102.05479, b2+1:173.09201, b3+1:230.11324, b8+1:515.21838, b9+1:572.25293, b10+1:629.27356, b11+1:700.30750];[y2+1:229.15427, y3+1:316.18683, y12+1:1050.56604]	[b1+1:-0.00017, b2+1:-0.00006, b3+1:-0.00030, b8+1:-0.00247, b9+1:0.01061, b10+1:0.00978, b11+1:0.00660];[y2+1:-0.00040, y3+1:0.00013, y12+1:0.00820]	[b1+1:-1.67, b2+1:-0.34, b3+1:-1.30, b8+1:-4.80, b9+1:18.58, b10+1:15.57, b11+1:9.44];[y2+1:-1.76, y3+1:0.42, y12+1:7.82]	[b1+1:26115, b2+1:31799, b3+1:26074, b8+1:3515, b9+1:4528, b10+1:6508, b11+1:29339];[y2+1:233118, y3+1:11732, y12+1:3712]	10	T	0.0294856	0	0
170922_04.raw	8423	27.0298	8407	786.904	2	1571.79	Q7Z5A7	Homo sapiens OX=9606	Chemokine-like protein TAFA-5	[73 to 87]	GQIAGTTRARPACVD	K,A	GQIAGTTRARPAC[Common Fixed:Carbamidomethyl on C]VD	1	1571.78	10.0549	12	[b3+1, b4+1, b5+1, b8+1];[y7+1, y8+1, y9+1, y10+1, y11+1, y12+1]	[b3+1:299.17072, b4+1:370.20728, b5+1:427.23074, b8+1:785.41803];[y7+1:788.36621, y8+1:944.47906, y9+1:1045.52905, y10+1:1146.58838, y11+1:1203.59927, y12+1:1274.63916]	[b3+1:-0.00067, b4+1:-0.00122, b5+1:0.00078, b8+1:-0.00840];[y7+1:-0.00574, y8+1:0.00600, y9+1:0.00831, y10+1:0.01996, y11+1:0.00939, y12+1:0.01217]	[b3+1:-2.23, b4+1:-3.30, b5+1:1.84, b8+1:-10.71];[y7+1:-7.29, y8+1:6.36, y9+1:7.96, y10+1:17.43, y11+1:7.81, y12+1:9.55]	[b3+1:55790, b4+1:31330, b5+1:13696, b8+1:3417];[y7+1:5631, y8+1:24105, y9+1:5457, y10+1:33617, y11+1:51979, y12+1:42207]	10	T	0.0294856	0	0
170921_06.raw	5706	18.4677	5684	469.745	2	937.475	Q99988	Homo sapiens OX=9606	Growth/differentiation factor 15	[296 to 303]	TYDDLLAK	Q,D	TYDDLLAK	0	937.476	10.0549	0	[b1+1, b2+1, b3+1];[y1+1, y2+1, y3+1, y4+1, y5+1, y6+1, y7+1]	[b1+1:102.05450, b2+1:265.11746, b3+1:380.14572];[y1+1:147.11278, y2+1:218.14990, y3+1:331.23242, y4+1:444.31848, y5+1:559.34512, y6+1:674.37090, y7+1:837.43385]	[b1+1:-0.00045, b2+1:-0.00082, b3+1:0.00049];[y1+1:-0.00003, y2+1:-0.00002, y3+1:-0.00156, y4+1:0.00044, y5+1:0.00013, y6+1:-0.00104, y7+1:-0.00141]	[b1+1:-4.46, b2+1:-3.11, b3+1:1.31];[y1+1:-0.18, y2+1:-0.08, y3+1:-4.72, y4+1:0.98, y5+1:0.24, y6+1:-1.54, y7+1:-1.69]	[b1+1:45294, b2+1:152556, b3+1:16133];[y1+1:453051, y2+1:233459, y3+1:106285, y4+1:93730, y5+1:191303, y6+1:1503421, y7+1:426131]	10	T	0.0294856	0	0
170922_04.raw	3617	13.73	3589	416.563	3	1246.67	O60494	Homo sapiens OX=9606	Cubilin	[3309 to 3319]	VIDSPPHQQVK	W,I	VIDSPPHQQVK	0	1246.67	10.0549	4	[b2+1];[y1+1, y2+1, y3+1, y4+1, y5+1, y6+1, y7+1, y8+1, y9+1]	[b2+1:213.15985];[y1+1:147.11267, y2+1:246.18132, y3+1:374.24072, y4+1:502.30640, y5+1:639.35011, y6+1:736.40857, y7+1:833.46265, y8+1:920.49371, y9+1:1035.51775]	[b2+1:0.00010];[y1+1:-0.00013, y2+1:0.00010, y3+1:0.00093, y4+1:0.00802, y5+1:-0.00718, y6+1:-0.00148, y7+1:-0.00017, y8+1:-0.00113, y9+1:-0.00404]	[b2+1:0.46];[y1+1:-0.91, y2+1:0.42, y3+1:2.48, y4+1:16.01, y5+1:-11.24, y6+1:-2.01, y7+1:-0.20, y8+1:-1.23, y9+1:-3.90]	[b2+1:32348];[y1+1:75361, y2+1:14326, y3+1:5268, y4+1:15414, y5+1:61481, y6+1:163645, y7+1:71033, y8+1:18356, y9+1:13802]	10	T	0.0294856	0	0
170921_06.raw	12572	34.6795	12552	758.361	2	1514.71	P35555	Homo sapiens OX=9606	Fibrillin-1	[646 to 658]	GLDGRVCVDTHMR	V,S	GLDGRVC[Common Fixed:Carbamidomethyl on C]VDTHMR	1	1514.71	10.0538	1	[b2+1, b4+1, b6+1, b7+1, b10+1, b11+1];[y1+1, y2+1, y6+1, y9+1]	[b2+1:171.11165, b4+1:343.15710, b6+1:598.33954, b7+1:758.35980, b10+1:1073.52075, b11+1:1210.57556];[y1+1:175.11725, y2+1:306.15796, y6+1:758.35980, y9+1:1173.57131]	[b2+1:-0.00116, b4+1:-0.00411, b6+1:0.00880, b7+1:-0.00158, b10+1:0.01633, b11+1:0.01223];[y1+1:-0.00170, y2+1:-0.00148, y6+1:-0.00158, y9+1:0.00975]	[b2+1:-6.79, b4+1:-12.00, b6+1:14.74, b7+1:-2.09, b10+1:15.23, b11+1:10.11];[y1+1:-9.78, y2+1:-4.84, y6+1:-2.09, y9+1:8.31]	[b2+1:15770, b4+1:7866, b6+1:44001, b7+1:212157, b10+1:10558, b11+1:12606];[y1+1:6378, y2+1:9935, y6+1:212157, y9+1:33990]	10	T	0.0294856	0	0
170922_01.raw	86	0.338024	84	638.284	3	1911.83	DECOY_Q6ZWJ8	Homo sapiens OX=9606	Kielin/chordin-like protein	[4 to 13]	EQPERSPSPR	T,A	EQPERSPSPR	0	1181.58	10.0521	15	[b1+1, b2+1, b3+1, b5+1, b7+1, b9+1];[y1+1, y2+1, y7+1, y9+1]	[b1+1:130.04961, b2+1:258.10901, b3+1:355.16030, b5+1:640.30621, b7+1:824.39160, b9+1:1008.46460];[y1+1:175.11873, y2+1:272.17221, y7+1:828.44586, y9+1:1053.53577]	[b1+1:-0.00026, b2+1:0.00056, b3+1:-0.00091, b5+1:0.00130, b7+1:0.00189, b9+1:-0.00990];[y1+1:-0.00022, y2+1:0.00049, y7+1:0.01362, y9+1:-0.00782]	[b1+1:-2.04, b2+1:2.18, b3+1:-2.56, b5+1:2.03, b7+1:2.30, b9+1:-9.83];[y1+1:-1.28, y2+1:1.82, y7+1:16.46, y9+1:-7.43]	[b1+1:2302, b2+1:10928, b3+1:55681, b5+1:73671, b7+1:36932, b9+1:4823];[y1+1:13472, y2+1:26983, y7+1:4296, y9+1:4898]	10	D	0.0297061	0	0
170921_06.raw	6657	20.7051	6637	401.55	3	1201.63	P53634	Homo sapiens OX=9606	Dipeptidyl peptidase 1	[362 to 372]	LELVHHGPMAV	K,A	LELVHHGPMAV	0	1201.63	10.0514	57	[b1+1, b2+1, b3+1, b5+1, b6+1, b7+1, b8+2, b9+2];[y1+1, y2+1]	[b1+1:114.09090, b2+1:243.13320, b3+1:356.22107, b5+1:592.34216, b6+1:729.40643, b7+1:786.42504, b8+2:442.24270, b9+2:507.76292];[y1+1:118.08631, y2+1:189.12282]	[b1+1:-0.00044, b2+1:-0.00073, b3+1:0.00307, b5+1:-0.00316, b6+1:0.00220, b7+1:-0.00066, b8+2:-0.00033, b9+2:-0.00038];[y1+1:0.00005, y2+1:-0.00055]	[b1+1:-3.86, b2+1:-3.03, b3+1:8.65, b5+1:-5.34, b6+1:3.02, b7+1:-0.84, b8+2:-0.38, b9+2:-0.38];[y1+1:0.44, y2+1:-2.93]	[b1+1:4212, b2+1:212492, b3+1:30897, b5+1:14108, b6+1:17635, b7+1:146940, b8+2:99352, b9+2:85394];[y1+1:243187, y2+1:94858]	10	T	0.0297061	0	0
171027_06.raw	10011	40.8799	10007	540.266	2	1078.52	P02768	Homo sapiens OX=9606	Serum albumin	[516 to 524]	EVDETYVPK	L,E	EVDETYVPK	0	1078.52	10.0505	0	[b1+1, b2+1, b3+1];[y1+1, y2+1, y3+1, y4+1, y5+1, y6+1, y7+1]	[b1+1:130.04910, b2+1:229.11755, b3+1:344.14041];[y1+1:147.11240, y2+1:244.16532, y3+1:343.23444, y4+1:506.29791, y5+1:607.34808, y6+1:736.37946, y7+1:851.41626]	[b1+1:-0.00077, b2+1:-0.00073, b3+1:-0.00482];[y1+1:-0.00041, y2+1:-0.00025, y3+1:0.00045, y4+1:0.00060, y5+1:0.00309, y6+1:-0.00813, y7+1:0.00173]	[b1+1:-5.94, b2+1:-3.20, b3+1:-14.03];[y1+1:-2.79, y2+1:-1.02, y3+1:1.33, y4+1:1.19, y5+1:5.10, y6+1:-11.05, y7+1:2.04]	[b1+1:2146, b2+1:7098, b3+1:2533];[y1+1:14344, y2+1:87028, y3+1:11069, y4+1:4800, y5+1:24080, y6+1:10081, y7+1:40113]	10	T	0.0297061	0	0
171025_06.raw	17384	66.6078	17378	1180.53	1	1179.52	P02768	Homo sapiens OX=9606	Serum albumin	[414 to 422]	QNCELFEQL	K,G	QNC[Common Fixed:Carbamidomethyl on C]ELFEQL	1	1179.52	10.0501	0	[b2+1, b4+1, b5+1, b6+1, b7+1, b8+1];[y2+1, y3+1, y4+1, y5+1]	[b2+1:243.10809, b4+1:532.17932, b5+1:645.26544, b6+1:792.33319, b7+1:921.37439, b8+1:1049.43567];[y2+1:260.16055, y3+1:389.20642, y4+1:536.27264, y5+1:649.34912]	[b2+1:-0.00069, b4+1:-0.00270, b5+1:-0.00065, b6+1:-0.00131, b7+1:-0.00270, b8+1:-0.00000];[y2+1:0.00007, y3+1:0.00335, y4+1:0.00115, y5+1:-0.00643]	[b2+1:-2.84, b4+1:-5.09, b5+1:-1.00, b6+1:-1.66, b7+1:-2.94, b8+1:-0.00];[y2+1:0.27, y3+1:8.62, y4+1:2.16, y5+1:-9.92]	[b2+1:24668, b4+1:72731, b5+1:98908, b6+1:47026, b7+1:45848, b8+1:11988];[y2+1:20320, y3+1:7845, y4+1:22654, y5+1:19892]	10	T	0.0297061	0	0
170921_06.raw	4279	15.258	4247	491.271	3	1470.79	P04083	Homo sapiens OX=9606	Annexin A1	[85 to 97]	LQETGKPLDETLK	Y,K	LQETGKPLDETLK	0	1470.79	10.0494	51	[b2+1, b5+1];[y1+1, y2+1, y3+1, y5+1, y6+1, y7+1, y9+1, y10+1]	[b2+1:242.14957, b5+1:529.25452];[y1+1:147.11243, y2+1:260.19647, y3+1:361.24619, y5+1:605.31525, y6+1:718.38928, y7+1:815.45015, y9+1:1000.56146, y10+1:1101.59778]	[b2+1:-0.00035, b5+1:-0.00714];[y1+1:-0.00038, y2+1:-0.00040, y3+1:0.00164, y5+1:0.00116, y6+1:-0.00886, y7+1:-0.00076, y9+1:-0.00587, y10+1:-0.01724]	[b2+1:-1.46, b5+1:-13.51];[y1+1:-2.58, y2+1:-1.53, y3+1:4.55, y5+1:1.93, y6+1:-12.36, y7+1:-0.93, y9+1:-5.88, y10+1:-15.66]	[b2+1:188032, b5+1:50192];[y1+1:114156, y2+1:33032, y3+1:11010, y5+1:56865, y6+1:33943, y7+1:421324, y9+1:24360, y10+1:11342]	10	T	0.0297061	0	0
170919_08.raw	6457	21.2836	6443	596.808	2	1191.6	P02768	Homo sapiens OX=9606	Serum albumin	[515 to 524]	LEVDETYVPK	A,E	LEVDETYVPK	0	1191.6	10.0489	0	[b2+1, b3+1];[y1+1, y2+1, y3+1, y5+1, y6+1, y7+1, y8+1, y9+1]	[b2+1:243.13371, b3+1:342.20139];[y1+1:147.11206, y2+1:244.16515, y3+1:343.23563, y5+1:607.34888, y6+1:736.39404, y7+1:851.41259, y8+1:950.48181, y9+1:1079.53882]	[b2+1:-0.00022, b3+1:-0.00096];[y1+1:-0.00074, y2+1:-0.00042, y3+1:0.00164, y5+1:0.00389, y6+1:0.00646, y7+1:-0.00194, y8+1:-0.00113, y9+1:0.01329]	[b2+1:-0.91, b3+1:-2.82];[y1+1:-5.09, y2+1:-1.71, y3+1:4.80, y5+1:6.41, y6+1:8.79, y7+1:-2.28, y8+1:-1.19, y9+1:12.32]	[b2+1:222219, b3+1:7615];[y1+1:9484, y2+1:126370, y3+1:17584, y5+1:18765, y6+1:24856, y7+1:90707, y8+1:175893, y9+1:27737]	10	T	0.0297061	0	0
170919_11.raw	15078	41.9709	15054	640.971	3	1919.89	Q6ZMI0	Homo sapiens OX=9606	Protein phosphatase 1 regulatory subunit 21	[509 to 521]	ISPLSAECMLQYK	F,K	ISPLSAEC[Common Fixed:Carbamidomethyl on C]M[Common Variable:Oxidation on M]LQYK	2	1554.74	10.0488	52	[b2+1, b3+1, b4+1, b5+1, b6+1];[y1+1, y2+1, y3+1, y4+1, y7+1]	[b2+1:201.12283, b3+1:298.17648, b4+1:411.26721, b5+1:498.29270, b6+1:569.32996];[y1+1:147.11208, y2+1:310.17688, y3+1:438.23340, y4+1:551.31921, y7+1:987.42950]	[b2+1:-0.00054, b3+1:0.00035, b4+1:0.00702, b5+1:0.00047, b6+1:0.00062];[y1+1:-0.00073, y2+1:0.00075, y3+1:-0.00131, y4+1:0.00044, y7+1:0.00209]	[b2+1:-2.68, b3+1:1.18, b4+1:17.10, b5+1:0.95, b6+1:1.09];[y1+1:-4.99, y2+1:2.42, y3+1:-3.00, y4+1:0.80, y7+1:2.12]	[b2+1:37073, b3+1:22937, b4+1:18584, b5+1:62913, b6+1:76034];[y1+1:5624, y2+1:3920, y3+1:12592, y4+1:82192, y7+1:19898]	10	T	0.0297061	0	0
170919_11.raw	11000	31.5536	10980	678.671	3	2032.99	Q6ZU45	Homo sapiens OX=9606	Putative C-type lectin domain family 20 member A	[310 to 330]	AVASVGSGTDRRDTAAATEAQ	R,H	AVASVGSGTDRRDTAAATEAQ	0	2032.98	10.0486	47	[b2+1, b3+1, b4+1, b7+1, b10+1, b12+1, b13+1, b18+2];[y1+1, y17+2]	[b2+1:171.11269, b3+1:242.14995, b4+1:329.18207, b7+1:572.29688, b10+1:845.40259, b12+1:1157.62476, b13+1:1272.62283, b18+2:844.40523];[y1+1:147.07614, y17+2:853.41792]	[b2+1:-0.00012, b3+1:0.00003, b4+1:0.00012, b7+1:-0.00698, b10+1:0.00265, b12+1:0.02260, b13+1:-0.00627, b18+2:-0.03262];[y1+1:-0.00028, y17+2:0.01857]	[b2+1:-0.69, b3+1:0.13, b4+1:0.37, b7+1:-12.21, b10+1:3.14, b12+1:19.54, b13+1:-4.93, b18+2:-19.34];[y1+1:-1.90, y17+2:10.90]	[b2+1:20020, b3+1:50987, b4+1:52106, b7+1:10887, b10+1:9452, b12+1:8348, b13+1:41558, b18+2:51358];[y1+1:22330, y17+2:626183]	10	T	0.0297061	0	0
170921_06.raw	4751	16.3128	4721	689.273	3	2064.8	Q75N90	Homo sapiens OX=9606	Fibrillin-3	[1842 to 1853]	QTLCMDIDECDR	D,Q	QTLC[Common Fixed:Carbamidomethyl on C]M[Common Variable:Oxidation on M]DIDEC[Common Fixed:Carbamidomethyl on C]DR	3	1570.61	10.0485	4	[b1+1, b2+1, b5+1, b9+1, b10+1];[y1+1, y4+1, y5+1, y7+1, y10+1]	[b1+1:129.06580, b2+1:230.11358, b5+1:650.25665, b9+1:1122.44421, b10+1:1282.47442];[y1+1:175.11940, y4+1:579.21246, y5+1:694.24805, y7+1:922.34802, y10+1:1342.52954]	[b1+1:-0.00006, b2+1:0.00005, b5+1:-0.00699, b9+1:0.00002, b10+1:-0.00041];[y1+1:0.00045, y4+1:-0.00667, y5+1:0.00197, y7+1:-0.00906, y10+1:0.02234]	[b1+1:-0.45, b2+1:0.20, b5+1:-10.77, b9+1:0.02, b10+1:-0.32];[y1+1:2.57, y4+1:-11.54, y5+1:2.84, y7+1:-9.84, y10+1:16.65]	[b1+1:204431, b2+1:11582355, b5+1:326347, b9+1:1095940, b10+1:710247];[y1+1:38861, y4+1:34333, y5+1:35852, y7+1:102801, y10+1:350871]	10	T	0.0297061	0	0
171027_06.raw	9665	39.6517	9659	493.2	2	984.386	P02768	Homo sapiens OX=9606	Serum albumin	[585 to 592]	ADDKETCF	K,A	ADDKETC[Common Fixed:Carbamidomethyl on C]F	1	984.386	10.0484	0	[b2+1, b3+1, b5+1, b6+1, b7+1];[y1+1, y2+1, y3+1, y6+1, y7+1]	[b2+1:187.07076, b3+1:302.10013, b5+1:559.23529, b6+1:660.27643, b7+1:820.31549];[y1+1:166.08588, y2+1:326.11679, y3+1:427.16373, y6+1:799.32629, y7+1:914.35571]	[b2+1:-0.00058, b3+1:0.00185, b5+1:-0.00054, b6+1:-0.00708, b7+1:0.00133];[y1+1:-0.00038, y2+1:-0.00011, y3+1:-0.00086, y6+1:-0.00279, y7+1:-0.00031]	[b2+1:-3.11, b3+1:6.15, b5+1:-0.97, b6+1:-10.74, b7+1:1.62];[y1+1:-2.29, y2+1:-0.35, y3+1:-2.01, y6+1:-3.49, y7+1:-0.34]	[b2+1:20192, b3+1:2789, b5+1:4678, b6+1:21065, b7+1:24187];[y1+1:49758, y2+1:11357, y3+1:4231, y6+1:31218, y7+1:21610]	10	T	0.0297061	0	0
170919_08.raw	8326	26.3515	8311	450.59	3	1348.75	P98164	Homo sapiens OX=9606	Low-density lipoprotein receptor-related protein 2	[502 to 513]	VTLITENLGHPR	R,G	VTLITENLGHPR	0	1348.75	10.0484	4	[b2+1];[y1+1, y2+1, y3+1, y4+1, y5+1, y6+1, y7+1, y8+1, y9+1]	[b2+1:201.12337];[y1+1:175.11873, y2+1:272.17194, y3+1:409.23193, y4+1:466.25067, y5+1:579.33502, y6+1:693.37689, y7+1:822.41522, y8+1:923.46918, y9+1:1036.55164]	[b2+1:-0.00000];[y1+1:-0.00022, y2+1:0.00022, y3+1:0.00131, y4+1:-0.00142, y5+1:-0.00113, y6+1:-0.00219, y7+1:-0.00645, y8+1:-0.00018, y9+1:-0.00178]	[b2+1:-0.01];[y1+1:-1.28, y2+1:0.81, y3+1:3.20, y4+1:-3.05, y5+1:-1.96, y6+1:-3.17, y7+1:-7.86, y8+1:-0.19, y9+1:-1.72]	[b2+1:56457];[y1+1:25796, y2+1:46066, y3+1:5383, y4+1:41178, y5+1:12618, y6+1:32379, y7+1:23512, y8+1:70332, y9+1:13160]	10	T	0.0297061	0	0
170921_06.raw	10022	28.6546	10008	460.255	3	1377.74	DECOY_Q9NP78	Homo sapiens OX=9606	ATP-binding cassette sub-family B member 9	[523 to 536]	IGAAFSSGIALLCV	R,I	IGAAFSSGIALLC[Common Fixed:Carbamidomethyl on C]V	1	1377.73	10.0482	36	[b1+1, b2+1, b3+1, b4+1, b5+1, b6+1, b9+1];[y2+1, y5+1, y6+1]	[b1+1:114.09135, b2+1:171.11249, b3+1:242.14948, b4+1:313.19080, b5+1:460.26206, b6+1:547.28772, b9+1:804.42157];[y2+1:278.11426, y5+1:575.31927, y6+1:688.39282]	[b1+1:0.00001, b2+1:-0.00032, b3+1:-0.00044, b4+1:0.00376, b5+1:0.00661, b6+1:0.00025, b9+1:-0.00346];[y2+1:-0.00265, y5+1:-0.00287, y6+1:-0.01339]	[b1+1:0.06, b2+1:-1.86, b3+1:-1.84, b4+1:12.06, b5+1:14.39, b6+1:0.45, b9+1:-4.31];[y2+1:-9.55, y5+1:-5.00, y6+1:-19.48]	[b1+1:39409, b2+1:21879, b3+1:22238, b4+1:18889, b5+1:485164, b6+1:3067, b9+1:11448];[y2+1:4124, y5+1:14637, y6+1:13405]	10	D	0.0300188	0	0
170921_06.raw	3788	14.1169	3756	486.237	3	1455.69	DECOY_Q96MX3	Homo sapiens OX=9606	Zinc finger protein 48	[172 to 187]	DGALPPPPEGAQPGGP	K,E	DGALPPPPEGAQPGGP	0	1455.7	10.0479	17	[b1+1, b3+1, b4+1, b8+1, b9+1];[y1+1, y2+1, y3+1, y4+1, y8+1]	[b1+1:116.03381, b3+1:244.09399, b4+1:357.17563, b8+1:745.38254, b9+1:874.41992];[y1+1:116.07017, y2+1:173.09157, y3+1:230.11488, y4+1:327.16501, y8+1:712.32715]	[b1+1:-0.00041, b3+1:0.00120, b4+1:-0.00123, b8+1:-0.00538, b9+1:-0.01059];[y1+1:-0.00044, y2+1:-0.00050, y3+1:0.00135, y4+1:-0.00129, y8+1:0.00110]	[b1+1:-3.53, b3+1:4.92, b4+1:-3.46, b8+1:-7.23, b9+1:-12.12];[y1+1:-3.80, y2+1:-2.91, y3+1:5.90, y4+1:-3.95, y8+1:1.55]	[b1+1:3807, b3+1:19135, b4+1:96031, b8+1:693190, b9+1:39853];[y1+1:11013, y2+1:10891, y3+1:23659, y4+1:8040, y8+1:29850]	10	D	0.030322	0	0
180417_05.raw	7121	23.4083	7095	391.543	3	1171.61	A0A0C4DH55	Homo sapiens OX=9606	Immunoglobulin kappa variable 3D-7	[60 to 69]	YQQKPGQAPR	W,L	YQQKPGQAPR	0	1171.61	10.0477	17	[b1+1, b2+1, b3+1];[y1+1, y2+1, y3+1, y4+1, y5+1, y6+2, y7+2]	[b1+1:164.07095, b2+1:292.13030, b3+1:420.18387];[y1+1:175.11905, y2+1:272.17218, y3+1:343.20998, y4+1:471.26694, y5+1:528.28973, y6+2:313.17497, y7+2:377.22337]	[b1+1:0.00035, b2+1:0.00111, b3+1:-0.00389];[y1+1:0.00010, y2+1:0.00046, y3+1:0.00115, y4+1:-0.00047, y5+1:0.00086, y6+2:0.00104, y7+2:0.00286]	[b1+1:2.14, b2+1:3.82, b3+1:-9.28];[y1+1:0.56, y2+1:1.71, y3+1:3.36, y4+1:-1.00, y5+1:1.63, y6+2:1.66, y7+2:3.80]	[b1+1:4666, b2+1:50008, b3+1:3320];[y1+1:31640, y2+1:41347, y3+1:42745, y4+1:18242, y5+1:62407, y6+2:55874, y7+2:37189]	10	T	0.030322	0	0
170919_11.raw	15037	41.874	15015	787.436	1	786.429	DECOY_Q8WTX7	Homo sapiens OX=9606	Cytosolic arginine sensor for mTORC1 subunit 1	[236 to 244]	TVGAAQVAA	K,G	TVGAAQVAA	0	786.424	10.0475	1	[b1+1, b2+1, b6+1, b7+1, b8+1];[y4+1, y5+1, y6+1, y7+1, y8+1]	[b1+1:102.05434, b2+1:201.12321, b6+1:528.28265, b7+1:627.35260, b8+1:698.38629];[y4+1:388.22397, y5+1:459.25833, y6+1:530.30103, y7+1:587.31580, y8+1:686.38397]	[b1+1:-0.00061, b2+1:-0.00015, b6+1:0.00502, b7+1:0.00655, b8+1:0.00313];[y4+1:0.00491, y5+1:0.00216, y6+1:0.00774, y7+1:0.00104, y8+1:0.00081]	[b1+1:-6.04, b2+1:-0.77, b6+1:9.51, b7+1:10.46, b8+1:4.48];[y4+1:12.68, y5+1:4.71, y6+1:14.62, y7+1:1.78, y8+1:1.18]	[b1+1:3861, b2+1:8805, b6+1:22341, b7+1:125039, b8+1:302476];[y4+1:24154, y5+1:49874, y6+1:45109, y7+1:25018, y8+1:23388]	10	D	0.0305963	0	0
171027_05.raw	11427	44.5138	11423	537.287	2	1072.56	P02768	Homo sapiens OX=9606	Serum albumin	[139 to 147]	LVRPEVDVM	R,C	LVRPEVDVM[Common Variable:Oxidation on M]	1	1072.56	10.0473	0	[b2+1, b3+1, b5+1, b6+1, b7+1, b8+1];[y1+1, y2+1, y3+1, y7+1]	[b2+1:213.15950, b3+1:369.26050, b5+1:595.35034, b6+1:694.42731, b7+1:809.45038, b8+1:908.51843];[y1+1:166.05309, y2+1:265.12054, y3+1:380.14557, y7+1:861.40851]	[b2+1:-0.00025, b3+1:-0.00037, b5+1:-0.00588, b6+1:0.00267, b7+1:-0.00120, b8+1:-0.00156];[y1+1:-0.00016, y2+1:-0.00111, y3+1:-0.00303, y7+1:-0.00497]	[b2+1:-1.20, b3+1:-1.00, b5+1:-9.89, b6+1:3.85, b7+1:-1.49, b8+1:-1.72];[y1+1:-0.94, y2+1:-4.20, y3+1:-7.99, y7+1:-5.78]	[b2+1:3299, b3+1:9519, b5+1:3249, b6+1:14700, b7+1:107527, b8+1:55094];[y1+1:85562, y2+1:23384, y3+1:3052, y7+1:16207]	10	T	0.0305963	0	0
171027_05.raw	11244	43.8658	11242	420.879	3	1259.62	P02768	Homo sapiens OX=9606	Serum albumin	[152 to 161]	HDNEETFLKK	F,Y	HDNEETFLKK	0	1259.61	10.0462	0	[b2+1, b3+1, b4+1, b5+1, b6+1];[y1+1, y2+1, y3+1, y4+1, y5+1]	[b2+1:253.09274, b3+1:367.13455, b4+1:496.17722, b5+1:625.21606, b6+1:726.27789];[y1+1:147.11261, y2+1:275.20612, y3+1:388.28931, y4+1:535.35999, y5+1:636.40502]	[b2+1:-0.00039, b3+1:-0.00151, b4+1:-0.00144, b5+1:-0.00518, b6+1:0.00897];[y1+1:-0.00019, y2+1:-0.00165, y3+1:-0.00252, y4+1:-0.00026, y5+1:-0.00291]	[b2+1:-1.54, b3+1:-4.12, b4+1:-2.90, b5+1:-8.30, b6+1:12.37];[y1+1:-1.33, y2+1:-6.02, y3+1:-6.52, y4+1:-0.49, y5+1:-4.58]	[b2+1:22831, b3+1:18820, b4+1:46830, b5+1:19685, b6+1:4521];[y1+1:26290, y2+1:22358, y3+1:20304, y4+1:22306, y5+1:21274]	10	T	0.0305963	0	0
170921_06.raw	3908	14.406	3882	563.267	2	1124.52	P15328	Homo sapiens OX=9606	Folate receptor alpha	[53 to 60]	LHEQCRPW	K,R	LHEQC[Common Fixed:Carbamidomethyl on C]RPW	1	1124.52	10.0461	0	[b2+1, b3+1, b6+1, b7+1];[y2+1, y3+1, y4+1, y5+1, y6+1, y7+1]	[b2+1:251.14996, b3+1:380.19366, b6+1:824.37099, b7+1:921.42548];[y2+1:302.14998, y3+1:458.24561, y4+1:618.27679, y5+1:746.33920, y6+1:875.38092, y7+1:1012.43616]	[b2+1:-0.00029, b3+1:0.00082, b6+1:-0.01219, b7+1:-0.01047];[y2+1:0.00006, y3+1:-0.00542, y4+1:-0.00488, y5+1:-0.00105, y6+1:-0.00193, y7+1:-0.00560]	[b2+1:-1.15, b3+1:2.16, b6+1:-14.81, b7+1:-11.38];[y2+1:0.21, y3+1:-11.86, y4+1:-7.91, y5+1:-1.41, y6+1:-2.21, y7+1:-5.54]	[b2+1:1786443, b3+1:272940, b6+1:2035769, b7+1:31615];[y2+1:164419, y3+1:74303, y4+1:138130, y5+1:472050, y6+1:1909405, y7+1:51773]	10	T	0.0305963	0	0
180417_05.raw	16649	42.2499	16631	1030.47	1	1029.46	P02452	Homo sapiens OX=9606	Collagen alpha-1(I) chain	[51 to 58]	DVWKPEPC	R,R	DVWKPEPC[Common Fixed:Carbamidomethyl on C]	1	1029.46	10.0453	0	[b3+1, b4+1, b5+1, b6+1, b7+1];[y2+1, y4+1, y5+1, y6+1, y7+1]	[b3+1:401.18328, b4+1:529.27551, b5+1:626.33734, b6+1:755.37470, b7+1:852.42377];[y2+1:276.10112, y4+1:502.19849, y5+1:630.29616, y6+1:816.38240, y7+1:915.43854]	[b3+1:0.00134, b4+1:-0.00140, b5+1:0.00767, b6+1:0.00243, b7+1:-0.00126];[y2+1:-0.00013, y4+1:0.00188, y5+1:0.00459, y6+1:0.01152, y7+1:-0.00076]	[b3+1:3.34, b4+1:-2.64, b5+1:12.26, b6+1:3.22, b7+1:-1.48];[y2+1:-0.48, y4+1:3.74, y5+1:7.29, y6+1:14.13, y7+1:-0.83]	[b3+1:59716, b4+1:32417, b5+1:5364, b6+1:99726, b7+1:5464];[y2+1:82491, y4+1:128334, y5+1:35044, y6+1:15227, y7+1:6226]	10	T	0.0305963	0	0
171027_05.raw	8196	33.1328	8192	691.764	2	1381.51	DECOY_Q9H7L9	Homo sapiens OX=9606	Sin3 histone deacetylase corepressor complex component SDS3	[276 to 287]	ESADETDEDSER	T,G	ESADETDEDSER	0	1381.51	10.0442	0	[b2+1, b3+1, b4+1, b6+1];[y1+1, y7+1, y8+1, y9+1, y10+1, y11+1]	[b2+1:217.08131, b3+1:288.11926, b4+1:403.14709, b6+1:633.23302];[y1+1:175.11771, y7+1:851.33539, y8+1:980.36432, y9+1:1095.40787, y10+1:1166.45020, y11+1:1253.48633]	[b2+1:-0.00058, b3+1:0.00025, b4+1:0.00114, b6+1:-0.00321];[y1+1:-0.00125, y7+1:-0.00234, y8+1:-0.01601, y9+1:0.00060, y10+1:0.00581, y11+1:0.00992]	[b2+1:-2.70, b3+1:0.87, b4+1:2.83, b6+1:-5.07];[y1+1:-7.16, y7+1:-2.76, y8+1:-16.34, y9+1:0.55, y10+1:4.99, y11+1:7.92]	[b2+1:26835, b3+1:13751, b4+1:3990, b6+1:4714];[y1+1:3965, y7+1:3641, y8+1:16725, y9+1:31989, y10+1:8169, y11+1:11899]	10	D	0.0309085	0	0
171025_06.raw	8898	35.3049	8890	507.258	2	1012.5	DECOY_Q13753	Homo sapiens OX=9606	Laminin subunit gamma-2	[647 to 655]	IGATNHICK	Y,L	IGATNHIC[Common Fixed:Carbamidomethyl on C]K	1	1012.51	10.0435	0	[b2+1, b3+1, b6+1, b7+1, b8+1];[y1+1, y2+1, y3+1, y7+1, y8+1]	[b2+1:171.11243, b3+1:242.14975, b6+1:594.29248, b7+1:707.37256, b8+1:867.40045];[y1+1:147.11273, y2+1:307.14377, y3+1:420.22864, y7+1:843.40143, y8+1:900.41815]	[b2+1:-0.00038, b3+1:-0.00017, b6+1:-0.00696, b7+1:-0.01094, b8+1:-0.01370];[y1+1:-0.00007, y2+1:0.00032, y3+1:0.00112, y7+1:-0.01272, y8+1:-0.01746]	[b2+1:-2.22, b3+1:-0.70, b6+1:-11.72, b7+1:-15.49, b8+1:-15.81];[y1+1:-0.49, y2+1:1.03, y3+1:2.67, y7+1:-15.10, y8+1:-19.41]	[b2+1:11309, b3+1:107221, b6+1:21640, b7+1:13380, b8+1:15385];[y1+1:34855, y2+1:31879, y3+1:31151, y7+1:25479, y8+1:26747]	10	D	0.0312207	0	0
170921_06.raw	6293	19.861	6276	660.825	4	2639.27	DECOY_Q6H8Q1	Homo sapiens OX=9606	Actin-binding LIM protein 2	[198 to 218]	QQYTSPPPKSDSLVSLSPTSR	A,G	QQYTSPPPKSDSLVSLSPTSR	0	2274.15	10.0427	29	[b1+1, b3+1, b13+1, b14+2];[y1+1, y2+1, y5+1, y6+1, y7+1, y8+1]	[b1+1:129.06551, b3+1:420.18729, b13+1:1429.68384, b14+2:764.89266];[y1+1:175.11806, y2+1:262.14999, y5+1:547.27631, y6+1:660.36646, y7+1:747.40515, y8+1:846.45331]	[b1+1:-0.00035, b3+1:-0.00047, b13+1:-0.01195, b14+2:0.01384];[y1+1:-0.00089, y2+1:-0.00099, y5+1:-0.00715, y6+1:-0.00106, y7+1:0.00561, y8+1:-0.01465]	[b1+1:-2.72, b3+1:-1.13, b13+1:-8.36, b14+2:9.06];[y1+1:-5.14, y2+1:-3.78, y5+1:-13.08, y6+1:-1.61, y7+1:7.51, y8+1:-17.33]	[b1+1:98682, b3+1:118539, b13+1:13653, b14+2:107215];[y1+1:63679, y2+1:119961, y5+1:53659, y6+1:925144, y7+1:65441, y8+1:42078]	10	D	0.031474	0	0
171027_05.raw	11951	46.3858	11945	612.312	2	1222.61	P15309	Homo sapiens OX=9606	Prostatic acid phosphatase	[164 to 173]	FQELESETLK	R,S	FQELESETLK	0	1222.61	10.0426	0	[b2+1, b3+1, b4+1];[y1+1, y2+1, y3+1, y4+1, y5+1, y6+1, y8+1]	[b2+1:276.13397, b3+1:405.17453, b4+1:518.25684];[y1+1:147.11273, y2+1:260.19653, y3+1:361.24383, y4+1:490.28696, y5+1:577.31787, y6+1:706.36755, y8+1:948.48676]	[b2+1:-0.00029, b3+1:-0.00233, b4+1:-0.00409];[y1+1:-0.00007, y2+1:-0.00033, y3+1:-0.00072, y4+1:-0.00018, y5+1:-0.00130, y6+1:0.00579, y8+1:-0.00166]	[b2+1:-1.07, b3+1:-5.77, b4+1:-7.91];[y1+1:-0.49, y2+1:-1.29, y3+1:-1.99, y4+1:-0.37, y5+1:-2.25, y6+1:8.21, y8+1:-1.76]	[b2+1:169878, b3+1:45781, b4+1:7955];[y1+1:89243, y2+1:14250, y3+1:25457, y4+1:6108, y5+1:37984, y6+1:43952, y8+1:116291]	10	T	0.031474	0	0
170919_11.raw	6937	21.2813	6915	487.27	3	1458.79	Q8NHP7	Homo sapiens OX=9606	piRNA biogenesis protein EXD1	[449 to 460]	QLLMVENKEDLK	E,C	QLLMVENKEDLK	0	1458.78	10.0424	19	[b1+1, b2+1, b3+1, b5+1, b6+1, b7+1];[y1+1, y2+1, y5+1, y6+1]	[b1+1:129.06572, b2+1:242.14931, b3+1:355.23560, b5+1:585.33521, b6+1:714.37915, b7+1:828.41235];[y1+1:147.11253, y2+1:260.19644, y5+1:632.35809, y6+1:746.39459]	[b1+1:-0.00013, b2+1:-0.00061, b3+1:0.00161, b5+1:-0.00768, b6+1:-0.00632, b7+1:-0.01605];[y1+1:-0.00027, y2+1:-0.00043, y5+1:-0.00327, y6+1:-0.00970]	[b1+1:-1.05, b2+1:-2.53, b3+1:4.56, b5+1:-13.14, b6+1:-8.86, b7+1:-19.40];[y1+1:-1.85, y2+1:-1.65, y5+1:-5.19, y6+1:-13.02]	[b1+1:66753, b2+1:59813, b3+1:19372, b5+1:24391, b6+1:44590, b7+1:35591];[y1+1:164624, y2+1:193025, y5+1:21195, y6+1:27357]	10	T	0.031474	0	0
170919_11.raw	8267	24.5716	8258	950.484	1	949.477	P07602	Homo sapiens OX=9606	Prosaposin	[337 to 344]	EILDAFDK	K,M	EILDAFDK	0	949.476	10.0423	0	[b2+1, b5+1, b6+1, b7+1];[y1+1, y2+1, y3+1, y4+1, y5+1, y6+1]	[b2+1:243.13365, b5+1:542.28055, b6+1:689.34308, b7+1:804.37655];[y1+1:147.11247, y2+1:262.13797, y3+1:409.20572, y4+1:480.24619, y5+1:595.27368, y6+1:708.35431]	[b2+1:-0.00028, b5+1:-0.00151, b6+1:-0.00739, b7+1:-0.00087];[y1+1:-0.00033, y2+1:-0.00178, y3+1:-0.00244, y4+1:0.00091, y5+1:0.00146, y6+1:-0.00197]	[b2+1:-1.16, b5+1:-2.79, b6+1:-10.74, b7+1:-1.08];[y1+1:-2.27, y2+1:-6.81, y3+1:-5.98, y4+1:1.90, y5+1:2.46, y6+1:-2.79]	[b2+1:17358, b5+1:37753, b6+1:19471, b7+1:32368];[y1+1:9514, y2+1:30968, y3+1:57740, y4+1:79802, y5+1:49222, y6+1:51412]	10	T	0.031474	0	0
171027_05.raw	10021	39.567	10017	493.2	2	984.385	P02768	Homo sapiens OX=9606	Serum albumin	[585 to 592]	ADDKETCF	K,A	ADDKETC[Common Fixed:Carbamidomethyl on C]F	1	984.386	10.0423	0	[b2+1, b3+1, b5+1, b6+1, b7+1];[y1+1, y2+1, y3+1, y6+1, y7+1]	[b2+1:187.07106, b3+1:302.09961, b5+1:559.23682, b6+1:660.28265, b7+1:820.31323];[y1+1:166.08601, y2+1:326.11685, y3+1:427.15814, y6+1:799.32397, y7+1:914.35052]	[b2+1:-0.00027, b3+1:0.00133, b5+1:0.00098, b6+1:-0.00086, b7+1:-0.00093];[y1+1:-0.00024, y2+1:-0.00005, y3+1:-0.00644, y6+1:-0.00511, y7+1:-0.00550]	[b2+1:-1.47, b3+1:4.43, b5+1:1.76, b6+1:-1.30, b7+1:-1.13];[y1+1:-1.46, y2+1:-0.16, y3+1:-15.11, y6+1:-6.40, y7+1:-6.02]	[b2+1:35982, b3+1:3987, b5+1:11802, b6+1:23208, b7+1:29209];[y1+1:71617, y2+1:17820, y3+1:4019, y6+1:34586, y7+1:20026]	10	T	0.031474	0	0
171025_06.raw	9104	36.0988	9093	606.259	2	1210.5	P01833	Homo sapiens OX=9606	Polymeric immunoglobulin receptor	[516 to 525]	AFVNCDENSR	K,L	AFVNC[Common Fixed:Carbamidomethyl on C]DENSR	1	1210.5	10.0414	0	[b2+1, b3+1, b4+1];[y1+1, y2+1, y3+1, y5+1, y6+1, y7+1, y8+1]	[b2+1:219.11299, b3+1:318.18137, b4+1:432.22351];[y1+1:175.11914, y2+1:262.15030, y3+1:376.19125, y5+1:620.26300, y6+1:780.29297, y7+1:894.33557, y8+1:993.40454]	[b2+1:0.00019, b3+1:0.00015, b4+1:-0.00063];[y1+1:0.00019, y2+1:-0.00068, y3+1:-0.00265, y5+1:-0.00044, y6+1:-0.00112, y7+1:-0.00145, y8+1:-0.00089]	[b2+1:0.86, b3+1:0.47, b4+1:-1.47];[y1+1:1.08, y2+1:-2.61, y3+1:-7.07, y5+1:-0.72, y6+1:-1.44, y7+1:-1.62, y8+1:-0.90]	[b2+1:203610, b3+1:36182, b4+1:11137];[y1+1:123799, y2+1:14859, y3+1:14101, y5+1:88007, y6+1:183483, y7+1:487770, y8+1:251703]	10	T	0.031474	0	0
171027_05.raw	11573	45.0158	11568	486.749	2	971.483	Q96FE7	Homo sapiens OX=9606	Phosphoinositide-3-kinase-interacting protein 1	[84 to 93]	VSGEAGVPEK	Y,R	VSGEAGVPEK	0	971.492	10.0412	0	[b2+1, b3+1, b9+1];[y1+1, y2+1, y3+1, y5+1, y6+1, y8+1, y9+1]	[b2+1:187.10736, b3+1:244.12885, b9+1:826.39056];[y1+1:147.11198, y2+1:276.15558, y3+1:373.20698, y5+1:529.30054, y6+1:600.33302, y8+1:786.39643, y9+1:873.42847]	[b2+1:-0.00036, b3+1:-0.00034, b9+1:-0.00356];[y1+1:-0.00082, y2+1:0.00018, y3+1:-0.00118, y5+1:0.00250, y6+1:-0.00214, y8+1:-0.00278, y9+1:-0.00277]	[b2+1:-1.92, b3+1:-1.39, b9+1:-4.31];[y1+1:-5.61, y2+1:0.66, y3+1:-3.17, y5+1:4.73, y6+1:-3.56, y8+1:-3.54, y9+1:-3.18]	[b2+1:44156, b3+1:12638, b9+1:2547];[y1+1:9382, y2+1:3304, y3+1:43621, y5+1:8874, y6+1:13857, y8+1:27233, y9+1:33434]	10	T	0.031474	0	0
170919_11.raw	4012	14.2946	3982	458.215	3	1371.62	DECOY_Q86TB3	Homo sapiens OX=9606	Alpha-protein kinase 2	[1568 to 1579]	IACERADAHSSR	S,G	IAC[Common Fixed:Carbamidomethyl on C]ERADAHSSR	1	1371.63	10.0406	196	[b2+1, b5+1, b7+1];[y1+1, y4+1, y5+1, y6+1, y7+2, y8+1, y9+1]	[b2+1:185.12953, b5+1:630.29089, b7+1:816.37020];[y1+1:175.11868, y4+1:486.24921, y5+1:557.26803, y6+1:672.30530, y7+2:372.17658, y8+1:899.43152, y9+1:1028.48950]	[b2+1:0.00108, b5+1:-0.01191, b7+1:0.00333];[y1+1:-0.00027, y4+1:0.00729, y5+1:-0.01100, y6+1:-0.00068, y7+2:0.00279, y8+1:-0.01268, y9+1:0.00271]	[b2+1:5.85, b5+1:-18.93, b7+1:4.09];[y1+1:-1.55, y4+1:15.01, y5+1:-19.78, y6+1:-1.01, y7+2:3.75, y8+1:-14.12, y9+1:2.63]	[b2+1:7824, b5+1:948283, b7+1:329281];[y1+1:85726, y4+1:59097, y5+1:2119782, y6+1:83469, y7+2:241772, y8+1:33865, y9+1:24812]	10	D	0.0317856	0	0
171027_05.raw	13503	51.9412	13495	710.852	2	1419.69	DECOY_P10253	Homo sapiens OX=9606	Lysosomal alpha-glucosidase	[499 to 513]	YSGAPGSSSIAPDVI	R,M	YSGAPGSSSIAPDVI	0	1419.69	10.0403	1	[b2+1, b3+1, b5+1, b6+1, b7+1, b8+1, b9+1, b10+1, b12+1, b13+1]	[b2+1:251.10283, b3+1:308.12344, b5+1:476.21719, b6+1:533.23816, b7+1:620.27069, b8+1:707.30121, b9+1:794.32959, b10+1:907.40857, b12+1:1075.50330, b13+1:1190.52271]	[b2+1:0.00020, b3+1:-0.00065, b5+1:0.00322, b6+1:0.00272, b7+1:0.00322, b8+1:0.00171, b9+1:-0.00193, b10+1:-0.00702, b12+1:-0.00217, b13+1:-0.00970]	[b2+1:0.78, b3+1:-2.13, b5+1:6.77, b6+1:5.11, b7+1:5.21, b8+1:2.43, b9+1:-2.44, b10+1:-7.74, b12+1:-2.02, b13+1:-8.16]	[b2+1:3088, b3+1:13196, b5+1:9853, b6+1:10132, b7+1:11223, b8+1:9150, b9+1:27126, b10+1:2770, b12+1:9099, b13+1:3322]	10	D	0.0320672	0	0
170919_08.raw	7325	23.6633	7314	746.393	1	745.386	P39060	Homo sapiens OX=9606	Collagen alpha-1(XVIII) chain	[453 to 459]	ISEEVGL	R,L	ISEEVGL	0	745.386	10.0402	0	[b2+1, b3+1, b4+1, b5+1, b6+1];[y2+1, y3+1, y4+1, y5+1, y6+1]	[b2+1:201.12329, b3+1:330.16644, b4+1:459.20767, b5+1:558.27588, b6+1:615.29907];[y2+1:189.12318, y3+1:288.19205, y4+1:417.23441, y5+1:546.27386, y6+1:633.30890]	[b2+1:-0.00008, b3+1:0.00048, b4+1:-0.00088, b5+1:-0.00109, b6+1:0.00064];[y2+1:-0.00018, y3+1:0.00026, y4+1:0.00003, y5+1:-0.00310, y6+1:-0.00010]	[b2+1:-0.39, b3+1:1.46, b4+1:-1.92, b5+1:-1.96, b6+1:1.04];[y2+1:-0.98, y3+1:0.92, y4+1:0.07, y5+1:-5.69, y6+1:-0.16]	[b2+1:50336, b3+1:33699, b4+1:278357, b5+1:283055, b6+1:83587];[y2+1:12291, y3+1:35604, y4+1:31004, y5+1:31601, y6+1:12216]	10	T	0.0320672	0	0
171027_06.raw	9377	38.6327	9372	733.375	1	732.367	P10253	Homo sapiens OX=9606	Lysosomal alpha-glucosidase	[892 to 899]	VTSEGAGL	R,Q	VTSEGAGL	0	732.365	10.0388	0	[b2+1, b4+1, b5+1, b6+1, b7+1];[y2+1, y4+1, y5+1, y6+1, y7+1]	[b2+1:201.12199, b4+1:417.20023, b5+1:474.22192, b6+1:545.25836, b7+1:602.27734];[y2+1:189.12262, y4+1:317.18185, y5+1:446.22711, y6+1:533.25372, y7+1:634.29498]	[b2+1:-0.00137, b4+1:0.00224, b5+1:0.00247, b6+1:0.00179, b7+1:-0.00069];[y2+1:-0.00075, y4+1:-0.00009, y5+1:0.00257, y6+1:-0.00285, y7+1:-0.00926]	[b2+1:-6.87, b4+1:5.37, b5+1:5.22, b6+1:3.30, b7+1:-1.14];[y2+1:-3.98, y4+1:-0.29, y5+1:5.78, y6+1:-5.35, y7+1:-14.63]	[b2+1:14664, b4+1:8405, b5+1:11655, b6+1:34730, b7+1:15513];[y2+1:3222, y4+1:10894, y5+1:10439, y6+1:21297, y7+1:4334]	10	T	0.0320672	0	0
170922_01.raw	9647	29.0642	9642	1088.53	1	1087.52	P01833	Homo sapiens OX=9606	Polymeric immunoglobulin receptor	[20 to 29]	SPIFGPEEVN	K,S	SPIFGPEEVN	0	1087.52	10.0387	0	[b3+1, b4+1, b5+1, b7+1, b8+1, b9+1];[y5+1, y6+1, y7+1, y8+1]	[b3+1:298.17606, b4+1:445.24216, b5+1:502.26785, b7+1:728.35907, b8+1:857.40143, b9+1:956.47040];[y5+1:587.26460, y6+1:644.28772, y7+1:791.34961, y8+1:904.42694]	[b3+1:-0.00008, b4+1:-0.00239, b5+1:0.00184, b7+1:-0.00230, b8+1:-0.00253, b9+1:-0.00198];[y5+1:-0.00254, y6+1:-0.00088, y7+1:-0.00740, y8+1:-0.01413]	[b3+1:-0.26, b4+1:-5.38, b5+1:3.68, b7+1:-3.16, b8+1:-2.96, b9+1:-2.07];[y5+1:-4.33, y6+1:-1.36, y7+1:-9.36, y8+1:-15.64]	[b3+1:8790, b4+1:11107, b5+1:26419, b7+1:32395, b8+1:102243, b9+1:243262];[y5+1:117778, y6+1:160335, y7+1:254237, y8+1:24300]	10	T	0.0320672	0	0
170919_11.raw	3688	13.5508	3657	401.225	3	1200.65	DECOY_Q6ZW49	Homo sapiens OX=9606	PAX-interacting protein 1	[377 to 386]	HLARHPPVMK	F,K	HLARHPPVM[Common Variable:Oxidation on M]K	1	1200.65	10.0386	51	[b1+1, b2+1, b3+1, b7+1, b8+1];[y1+1, y2+1, y3+1, y4+1, y7+1]	[b1+1:138.06616, b2+1:251.14989, b3+1:322.18228, b7+1:809.45232, b8+1:908.51788];[y1+1:147.11281, y2+1:294.14800, y3+1:393.21777, y4+1:490.27527, y7+1:880.46637]	[b1+1:-0.00003, b2+1:-0.00037, b3+1:-0.00508, b7+1:-0.00060, b8+1:-0.00345];[y1+1:0.00000, y2+1:-0.00021, y3+1:0.00115, y4+1:0.00589, y7+1:-0.01580]	[b1+1:-0.19, b2+1:-1.46, b3+1:-15.83, b7+1:-0.74, b8+1:-3.80];[y1+1:0.03, y2+1:-0.71, y3+1:2.93, y4+1:12.03, y7+1:-17.96]	[b1+1:17292, b2+1:21192, b3+1:4643, b7+1:85223, b8+1:15044];[y1+1:261633, y2+1:191374, y3+1:173191, y4+1:13689, y7+1:4922]	10	D	0.0323685	0	0
170919_08.raw	11331	34.5939	11312	960.482	2	1918.95	P02760	Homo sapiens OX=9606	Protein AMBP	[186 to 202]	GECVPGEQEPEPILIPR	R,V	GEC[Common Fixed:Carbamidomethyl on C]VPGEQEPEPILIPR	1	1918.95	10.0386	1	[b3+1, b4+1];[y1+1, y2+1, y3+1, y6+1, y8+1, y9+1, y13+1, y14+1]	[b3+1:347.10193, b4+1:446.17166];[y1+1:175.11845, y2+1:272.17087, y3+1:385.25330, y6+1:708.47577, y8+1:934.57867, y9+1:1063.60901, y13+1:1474.78406, y14+1:1573.83606]	[b3+1:-0.00005, b4+1:0.00127];[y1+1:-0.00050, y2+1:-0.00085, y3+1:-0.00248, y6+1:-0.00090, y8+1:0.00665, y9+1:-0.00561, y13+1:-0.00596, y14+1:-0.02237]	[b3+1:-0.15, b4+1:2.84];[y1+1:-2.86, y2+1:-3.13, y3+1:-6.46, y6+1:-1.28, y8+1:7.12, y9+1:-5.28, y13+1:-4.05, y14+1:-14.23]	[b3+1:95817, b4+1:9646];[y1+1:4838, y2+1:71536, y3+1:7281, y6+1:19613, y8+1:55757, y9+1:10527, y13+1:82255, y14+1:55196]	10	T	0.0323685	0	0
170919_11.raw	10954	31.4409	10926	1173.54	1	1172.53	DECOY_F2Z3M2	Homo sapiens OX=9606	Uncharacterized protein C17orf112	[40 to 49]	SLAFEDTFFP	K,S	SLAFEDTFFP	0	1172.54	10.0383	0	[b2+1, b3+1, b4+1, b5+1, b6+1, b7+1, b8+1];[y2+1, y6+1, y8+1]	[b2+1:201.12354, b3+1:272.16003, b4+1:419.22726, b5+1:548.27173, b6+1:663.29877, b7+1:764.34631, b8+1:911.40247];[y2+1:263.13947, y6+1:755.30994, y8+1:973.43677]	[b2+1:0.00017, b3+1:-0.00045, b4+1:-0.00163, b5+1:0.00024, b6+1:0.00033, b7+1:0.00020, b8+1:-0.01206];[y2+1:0.00045, y6+1:-0.01471, y8+1:0.00659]	[b2+1:0.83, b3+1:-1.65, b4+1:-3.90, b5+1:0.43, b6+1:0.50, b7+1:0.27, b8+1:-13.25];[y2+1:1.70, y6+1:-19.50, y8+1:6.78]	[b2+1:6017, b3+1:24570, b4+1:108771, b5+1:346847, b6+1:70353, b7+1:38547, b8+1:10166];[y2+1:5531, y6+1:75682, y8+1:29347]	10	D	0.0326594	0	0
170921_06.raw	20378	53.4985	20364	869.447	3	2605.32	Q8IVV2	Homo sapiens OX=9606	Lipoxygenase homology domain-containing protein 1	[174 to 197]	YEVKVYTGDVIGAGTDADVFINIF	K,G	YEVKVYTGDVIGAGTDADVFINIF	0	2605.3	10.0382	118	[b5+1, b10+1, b14+1];[y1+1, y2+1, y5+1, y10+1, y11+1, y13+1, y14+1]	[b5+1:619.34003, b10+1:1154.56775, b14+1:1452.73804];[y1+1:166.08504, y2+1:279.16785, y5+1:653.36389, y10+1:1154.56775, y11+1:1211.60714, y13+1:1339.65405, y14+1:1452.73804]	[b5+1:-0.00496, b10+1:-0.00507, b14+1:0.00112];[y1+1:-0.00122, y2+1:-0.00247, y5+1:-0.00183, y10+1:-0.00507, y11+1:0.01286, y13+1:0.00119, y14+1:0.00112]	[b5+1:-8.02, b10+1:-4.39, b14+1:0.77];[y1+1:-7.38, y2+1:-8.89, y5+1:-2.81, y10+1:-4.39, y11+1:10.62, y13+1:0.89, y14+1:0.77]	[b5+1:30269, b10+1:14433, b14+1:209685];[y1+1:5897, y2+1:14527, y5+1:79994, y10+1:14433, y11+1:38951, y13+1:97981, y14+1:209685]	10	T	0.0326594	0	0
170919_11.raw	10103	29.249	10087	959.438	1	958.431	P05451	Homo sapiens OX=9606	Lithostathine-1-alpha	[111 to 118]	WHWSSGSL	R,V	WHWSSGSL	0	958.43	10.0382	0	[b2+1, b3+1, b4+1, b5+1, b6+1, b7+1];[y2+1, y4+1, y6+1, y7+1]	[b2+1:324.14479, b3+1:510.22351, b4+1:597.25659, b5+1:684.28961, b6+1:741.32056, b7+1:828.35321];[y2+1:219.13275, y4+1:363.18588, y6+1:636.29755, y7+1:773.35547]	[b2+1:-0.00071, b3+1:-0.00130, b4+1:-0.00025, b5+1:0.00074, b6+1:0.01022, b7+1:0.01085];[y2+1:-0.00118, y4+1:-0.00154, y6+1:-0.00122, y7+1:-0.00221]	[b2+1:-2.19, b3+1:-2.56, b4+1:-0.42, b5+1:1.08, b6+1:13.81, b7+1:13.11];[y2+1:-5.42, y4+1:-4.26, y6+1:-1.92, y7+1:-2.86]	[b2+1:280684, b3+1:188199, b4+1:54104, b5+1:26629, b6+1:30192, b7+1:37917];[y2+1:6700, y4+1:27534, y6+1:189823, y7+1:45308]	10	T	0.0326594	0	0
170921_06.raw	14665	39.6985	14645	791.129	4	3160.48	DECOY_Q9UKF5	Homo sapiens OX=9606	Disintegrin and metalloproteinase domain-containing protein 29	[19 to 44]	QSPTVPPQSQSPTLQPHSQSPMVPPQ	R,S	QSPTVPPQSQSPTLQPHSQSPM[Common Variable:Oxidation on M]VPPQ	1	2795.35	10.0379	13	[b1+1, b4+1, b5+1, b7+1, b19+2, b22+2];[y1+1, y2+1, y4+1, y5+1]	[b1+1:129.06493, b4+1:414.19867, b5+1:513.26575, b7+1:707.36682, b19+2:1013.50308, b22+2:1179.05006];[y1+1:147.07611, y2+1:244.13130, y4+1:440.24991, y5+1:587.28168]	[b1+1:-0.00093, b4+1:0.00034, b5+1:-0.00099, b7+1:-0.00545, b19+2:0.00003, b22+2:-0.02620];[y1+1:-0.00031, y2+1:0.00212, y4+1:-0.00045, y5+1:-0.00408]	[b1+1:-7.25, b4+1:0.83, b5+1:-1.94, b7+1:-7.71, b19+2:0.02, b22+2:-11.12];[y1+1:-2.11, y2+1:8.72, y4+1:-1.03, y5+1:-6.96]	[b1+1:22476, b4+1:10748, b5+1:72963, b7+1:139874, b19+2:31493, b22+2:32963];[y1+1:46238, y2+1:6859, y4+1:41123, y5+1:71244]	10	D	0.0329397	0	0
171027_05.raw	8401	33.8892	8394	477.203	2	952.391	P19961	Homo sapiens OX=9606	Alpha-amylase 2B	[88 to 95]	SGNEDEFR	R,N	SGNEDEFR	0	952.389	10.0376	0	[b2+1, b3+1, b4+1];[y1+1, y2+1, y3+1, y4+1, y5+1, y6+1, y7+1]	[b2+1:145.06056, b3+1:259.10284, b4+1:388.14938];[y1+1:175.11913, y2+1:322.18787, y3+1:451.23073, y4+1:566.25964, y5+1:695.29779, y6+1:809.34534, y7+1:866.36127]	[b2+1:-0.00021, b3+1:-0.00085, b4+1:0.00309];[y1+1:0.00017, y2+1:0.00050, y3+1:0.00077, y4+1:0.00274, y5+1:-0.00171, y6+1:0.00291, y7+1:-0.00262]	[b2+1:-1.43, b3+1:-3.30, b4+1:7.99];[y1+1:0.99, y2+1:1.56, y3+1:1.71, y4+1:4.85, y5+1:-2.46, y6+1:3.61, y7+1:-3.03]	[b2+1:18776, b3+1:10320, b4+1:8889];[y1+1:16084, y2+1:20145, y3+1:15031, y4+1:34817, y5+1:30998, y6+1:19168, y7+1:9772]	10	T	0.0329397	0	0
171027_05.raw	11331	44.1845	11327	566.769	2	1131.52	P02768	Homo sapiens OX=9606	Serum albumin	[152 to 160]	HDNEETFLK	F,K	HDNEETFLK	0	1131.52	10.0376	0	[b1+1, b2+1, b5+1, b6+1, b7+1, b8+1];[y1+1, y2+1, y7+1, y8+1]	[b1+1:138.06548, b2+1:253.09254, b5+1:625.21484, b6+1:726.27039, b7+1:873.33350, b8+1:986.40764];[y1+1:147.11281, y2+1:260.19571, y7+1:880.43527, y8+1:995.47290]	[b1+1:-0.00071, b2+1:-0.00059, b5+1:-0.00640, b6+1:0.00146, b7+1:-0.00384, b8+1:-0.01376];[y1+1:0.00000, y2+1:-0.00116, y7+1:-0.00581, y8+1:0.00488]	[b1+1:-5.20, b2+1:-2.33, b5+1:-10.25, b6+1:2.02, b7+1:-4.40, b8+1:-13.96];[y1+1:0.03, y2+1:-4.47, y7+1:-6.60, y8+1:4.91]	[b1+1:3515, b2+1:8216, b5+1:4789, b6+1:11376, b7+1:22877, b8+1:10231];[y1+1:18768, y2+1:12745, y7+1:13477, y8+1:22613]	10	T	0.0329397	0	0
170921_06.raw	5027	16.9433	5008	530.217	2	1058.42	P0DJD8	Homo sapiens OX=9606	Pepsin A-3	[118 to 126]	FNPEDSSTY	R,Q	FNPEDSSTY	0	1058.42	10.0372	66	[b2+1, b4+1, b5+1, b6+1, b7+1, b8+1];[y1+1, y2+1, y3+1, y7+1]	[b2+1:262.11786, b4+1:488.21432, b5+1:603.24390, b6+1:690.26062, b7+1:777.30310, b8+1:878.34711];[y1+1:182.08093, y2+1:283.12872, y3+1:370.16669, y7+1:798.30373]	[b2+1:-0.00076, b4+1:0.00035, b5+1:0.00298, b6+1:-0.01233, b7+1:-0.00187, b8+1:-0.00555];[y1+1:-0.00024, y2+1:-0.00013, y3+1:0.00581, y7+1:-0.01147]	[b2+1:-2.91, b4+1:0.72, b5+1:4.95, b6+1:-17.88, b7+1:-2.41, b8+1:-6.32];[y1+1:-1.31, y2+1:-0.44, y3+1:15.74, y7+1:-14.39]	[b2+1:358044, b4+1:14378, b5+1:37747, b6+1:49494, b7+1:30043, b8+1:47413];[y1+1:936660, y2+1:293064, y3+1:11508, y7+1:125346]	10	T	0.0329397	0	0
170919_11.raw	10847	31.1543	10820	1157.64	1	1156.64	DECOY_Q9H1H9	Homo sapiens OX=9606	Kinesin-like protein KIF13A	[447 to 456]	ELSLINEVQL	R,V	ELSLINEVQL	0	1156.63	10.0365	0	[b1+1, b2+1, b4+1, b5+1, b6+1, b7+1, b8+1, b9+1];[y5+1, y8+1]	[b1+1:130.04915, b2+1:243.13351, b4+1:443.24939, b5+1:556.33417, b6+1:670.38293, b7+1:799.42578, b8+1:898.48798, b9+1:1026.54614];[y5+1:602.31366, y8+1:915.50891]	[b1+1:-0.00072, b2+1:-0.00042, b4+1:-0.00064, b5+1:0.00008, b6+1:0.00592, b7+1:0.00617, b8+1:-0.00005, b9+1:-0.00046];[y5+1:-0.00076, y8+1:-0.00566]	[b1+1:-5.59, b2+1:-1.73, b4+1:-1.44, b5+1:0.14, b6+1:8.84, b7+1:7.73, b8+1:-0.05, b9+1:-0.45];[y5+1:-1.26, y8+1:-6.19]	[b1+1:5357, b2+1:48163, b4+1:35472, b5+1:210506, b6+1:26133, b7+1:25118, b8+1:10005, b9+1:168579];[y5+1:195429, y8+1:80316]	10	D	0.0332195	0	0
170919_11.raw	5308	17.3183	5292	613.825	2	1225.64	O75594	Homo sapiens OX=9606	Peptidoglycan recognition protein 1	[186 to 194]	LIQNWPHYR	H,S	LIQNWPHYR	0	1225.64	10.0354	29	[b2+1, b3+1, b5+1];[y1+1, y2+1, y3+1, y4+1, y5+1, y6+1, y7+1]	[b2+1:227.17489, b3+1:355.23660, b5+1:655.35973];[y1+1:175.11969, y2+1:338.18063, y3+1:475.24072, y4+1:572.29340, y5+1:758.36731, y6+1:872.41846, y7+1:1000.47784]	[b2+1:-0.00052, b3+1:0.00262, b5+1:0.00350];[y1+1:0.00074, y2+1:-0.00165, y3+1:-0.00047, y4+1:-0.00056, y5+1:-0.00596, y6+1:0.00226, y7+1:0.00307]	[b2+1:-2.28, b3+1:7.40, b5+1:5.36];[y1+1:4.24, y2+1:-4.89, y3+1:-0.99, y4+1:-0.98, y5+1:-7.87, y6+1:2.59, y7+1:3.07]	[b2+1:79930, b3+1:57776, b5+1:14603];[y1+1:58264, y2+1:27806, y3+1:28705, y4+1:223936, y5+1:49943, y6+1:47885, y7+1:72545]	10	T	0.0332195	0	0
180417_07.raw	31721	71.6538	31694	1335.59	1	1334.58	Q08380	Homo sapiens OX=9606	Galectin-3-binding protein	[43 to 53]	GQWGTVCDNLW	R,D	GQWGTVC[Common Fixed:Carbamidomethyl on C]DNLW	1	1334.57	10.0354	0	[b6+1, b7+1, b8+1, b9+1, b10+1];[y5+1, y6+1, y7+1, y8+1, y9+1]	[b6+1:629.30499, b7+1:789.33777, b8+1:904.36108, b9+1:1018.40735, b10+1:1131.49365];[y5+1:707.28210, y6+1:806.35986, y7+1:907.39734, y8+1:964.43329, y9+1:1150.49597]	[b6+1:0.00081, b7+1:0.00293, b8+1:-0.00069, b9+1:0.00264, b10+1:0.00488];[y5+1:0.00037, y6+1:0.00971, y7+1:-0.00049, y8+1:0.01400, y9+1:-0.00263]	[b6+1:1.28, b7+1:3.72, b8+1:-0.77, b9+1:2.60, b10+1:4.32];[y5+1:0.52, y6+1:12.06, y7+1:-0.54, y8+1:14.53, y9+1:-2.29]	[b6+1:20757, b7+1:7952, b8+1:7693, b9+1:11256, b10+1:132565];[y5+1:43090, y6+1:8806, y7+1:23280, y8+1:20311, y9+1:66679]	10	T	0.0332195	0	0
171027_05.raw	9713	38.4557	9705	733.374	1	732.366	P10253	Homo sapiens OX=9606	Lysosomal alpha-glucosidase	[892 to 899]	VTSEGAGL	R,Q	VTSEGAGL	0	732.365	10.0349	0	[b2+1, b4+1, b5+1, b6+1, b7+1];[y2+1, y4+1, y5+1, y6+1, y7+1]	[b2+1:201.12277, b4+1:417.19873, b5+1:474.21976, b6+1:545.25769, b7+1:602.27699];[y2+1:189.12296, y4+1:317.18188, y5+1:446.23166, y6+1:533.25720, y7+1:634.30969]	[b2+1:-0.00060, b4+1:0.00074, b5+1:0.00030, b6+1:0.00112, b7+1:-0.00104];[y2+1:-0.00041, y4+1:-0.00006, y5+1:0.00712, y6+1:0.00063, y7+1:0.00545]	[b2+1:-2.98, b4+1:1.78, b5+1:0.64, b6+1:2.06, b7+1:-1.74];[y2+1:-2.20, y4+1:-0.19, y5+1:15.99, y6+1:1.19, y7+1:8.60]	[b2+1:17746, b4+1:13582, b5+1:9785, b6+1:32852, b7+1:12130];[y2+1:4628, y4+1:11886, y5+1:9759, y6+1:26519, y7+1:3010]	10	T	0.0332195	0	0
170921_06.raw	4614	16.0185	4592	688.689	3	2063.04	DECOY_Q86T90	Homo sapiens OX=9606	Protein hinderin	[91 to 108]	TPMPSTSADKRVGTVTGR	G,Q	TPMPSTSADKRVGTVTGR	0	1859.95	10.0344	20	[b1+1, b2+1, b8+1, b9+1, b10+1, b11+1];[y1+1, y3+1, y6+1, y7+1]	[b1+1:102.05482, b2+1:199.10764, b8+1:773.35168, b9+1:888.38660, b10+1:1016.48279, b11+1:1172.57471];[y1+1:175.11903, y3+1:333.19357, y6+1:590.33698, y7+1:689.40051]	[b1+1:-0.00013, b2+1:-0.00008, b8+1:0.00187, b9+1:0.00984, b10+1:0.01107, b11+1:0.00187];[y1+1:0.00008, y3+1:0.00548, y6+1:0.01132, y7+1:0.00645]	[b1+1:-1.29, b2+1:-0.42, b8+1:2.42, b9+1:11.09, b10+1:10.90, b11+1:1.60];[y1+1:0.47, y3+1:16.49, y6+1:19.22, y7+1:9.37]	[b1+1:42306, b2+1:107063, b8+1:64019, b9+1:13306, b10+1:28442, b11+1:41989];[y1+1:71508, y3+1:7596, y6+1:43416, y7+1:1525015]	10	D	0.0335092	0	0
170919_11.raw	3924	14.1006	3896	459.228	3	1374.66	Q7Z6J0	Homo sapiens OX=9606	E3 ubiquitin-protein ligase SH3RF1	[416 to 429]	GATAAAAAAGMGPR	P,P	GATAAAAAAGMGPR	0	1171.58	10.0341	34	[b2+1, b8+1, b9+1, b10+1, b12+2];[y1+1, y2+1, y4+1, y8+1, y9+1]	[b2+1:129.06561, b8+1:585.29926, b9+1:656.33923, b10+1:713.36218, b12+2:451.20665];[y1+1:175.11895, y2+1:272.17126, y4+1:460.23810, y8+1:730.37134, y9+1:801.39496]	[b2+1:-0.00024, b8+1:0.00015, b9+1:0.00302, b10+1:0.00450, b12+2:-0.01361];[y1+1:-0.00000, y2+1:-0.00045, y4+1:0.00443, y8+1:0.00487, y9+1:-0.00863]	[b2+1:-1.88, b8+1:0.26, b9+1:4.61, b10+1:6.32, b12+2:-15.12];[y1+1:-0.01, y2+1:-1.66, y4+1:9.65, y8+1:6.67, y9+1:-10.78]	[b2+1:10355, b8+1:9753, b9+1:181455, b10+1:23475, b12+2:35180];[y1+1:197058, y2+1:217012, y4+1:600943, y8+1:9668, y9+1:88789]	10	T	0.0335092	0	0
170919_11.raw	5208	17.0872	5184	422.551	3	1264.63	Q9UKU9	Homo sapiens OX=9606	Angiopoietin-related protein 2	[311 to 321]	HDPGGWTVIQR	R,R	HDPGGWTVIQR	0	1264.63	10.0338	9	[b1+1, b2+1, b5+1, b6+1, b7+1];[y1+1, y2+1, y3+1, y4+1, y5+1]	[b1+1:138.06584, b2+1:253.09262, b5+1:464.18839, b6+1:650.26953, b7+1:751.31128];[y1+1:175.11879, y2+1:303.17981, y3+1:416.25629, y4+1:515.33040, y5+1:616.37672]	[b1+1:-0.00035, b2+1:-0.00051, b5+1:-0.00044, b6+1:0.00140, b7+1:-0.00453];[y1+1:-0.00016, y2+1:0.00228, y3+1:-0.00531, y4+1:0.00040, y5+1:-0.00097]	[b1+1:-2.53, b2+1:-2.03, b5+1:-0.94, b6+1:2.15, b7+1:-6.04];[y1+1:-0.93, y2+1:7.55, y3+1:-12.78, y4+1:0.77, y5+1:-1.57]	[b1+1:7365, b2+1:189086, b5+1:61094, b6+1:51248, b7+1:23923];[y1+1:484864, y2+1:41482, y3+1:394770, y4+1:149948, y5+1:114799]	10	T	0.0335092	0	0
170919_08.raw	3409	12.81	3380	606.294	3	1815.86	DECOY_Q7Z695	Homo sapiens OX=9606	Uncharacterized aarF domain-containing protein kinase 2	[379 to 394]	GGVAGTHSFPPLCSAR	L,G	GGVAGTHSFPPLC[Common Fixed:Carbamidomethyl on C]SAR	1	1612.78	10.0336	115	[b2+1, b3+1, b4+1, b5+1, b6+1, b9+1, b11+1];[y1+1, y5+1, y7+1]	[b2+1:115.05005, b3+1:214.11903, b4+1:285.15402, b5+1:342.17786, b6+1:443.23160, b9+1:814.37109, b11+1:1008.50726];[y1+1:175.11890, y5+1:606.31146, y7+1:800.40320]	[b2+1:-0.00016, b3+1:0.00042, b4+1:-0.00171, b5+1:0.00066, b6+1:0.00672, b9+1:-0.01313, b11+1:0.01751];[y1+1:-0.00006, y5+1:0.00866, y7+1:-0.00514]	[b2+1:-1.36, b3+1:1.95, b4+1:-6.02, b5+1:1.94, b6+1:15.21, b9+1:-16.15, b11+1:17.38];[y1+1:-0.32, y5+1:14.30, y7+1:-6.43]	[b2+1:3171, b3+1:6077, b4+1:3194, b5+1:34669, b6+1:17074, b9+1:4760, b11+1:10264];[y1+1:48152, y5+1:430346, y7+1:8480]	10	D	0.0337984	0	0
170919_11.raw	12461	35.2363	12432	1154.64	1	1153.63	Q96FE7	Homo sapiens OX=9606	Phosphoinositide-3-kinase-interacting protein 1	[141 to 152]	SEAAAVQPVIGI	R,S	SEAAAVQPVIGI	0	1153.63	10.0333	0	[b3+1, b4+1, b5+1, b6+1, b8+1, b9+1, b10+1];[y3+1, y5+1, y6+1]	[b3+1:288.11948, b4+1:359.15594, b5+1:430.19327, b6+1:529.26129, b8+1:754.37451, b9+1:853.44458, b10+1:966.51965];[y3+1:302.20786, y5+1:498.32788, y6+1:626.39062]	[b3+1:0.00046, b4+1:-0.00019, b5+1:0.00003, b6+1:-0.00036, b8+1:0.00152, b9+1:0.00317, b10+1:-0.00582];[y3+1:0.00042, y5+1:-0.00073, y6+1:0.00344]	[b3+1:1.62, b4+1:-0.52, b5+1:0.07, b6+1:-0.68, b8+1:2.01, b9+1:3.72, b10+1:-6.03];[y3+1:1.41, y5+1:-1.47, y6+1:5.50]	[b3+1:37387, b4+1:60789, b5+1:156990, b6+1:214787, b8+1:34912, b9+1:72298, b10+1:54842];[y3+1:57598, y5+1:463588, y6+1:154527]	10	T	0.0337984	0	0
171027_06.raw	19991	77.1427	19988	582.915	2	1163.82	Q8WY22	Homo sapiens OX=9606	BRI3-binding protein	[13 to 23]	AGLLLLLLLLL	R,L	AGLLLLLLLLL	0	1163.83	10.0332	3	[b6+1, b7+1, b9+1];[y1+1, y2+1, y3+1, y4+1, y6+1, y7+1, y8+1]	[b6+1:581.39923, b7+1:694.47589, b9+1:920.65375];[y1+1:132.10187, y2+1:245.18669, y3+1:358.26956, y4+1:471.35532, y6+1:697.52380, y7+1:810.60883, y8+1:923.68561]	[b6+1:-0.00288, b7+1:-0.01028, b9+1:-0.00055];[y1+1:-0.00004, y2+1:0.00072, y3+1:-0.00047, y4+1:0.00122, y6+1:0.00158, y7+1:0.00254, y8+1:-0.00475]	[b6+1:-4.96, b7+1:-14.83, b9+1:-0.60];[y1+1:-0.29, y2+1:2.96, y3+1:-1.32, y4+1:2.59, y6+1:2.27, y7+1:3.13, y8+1:-5.14]	[b6+1:4049, b7+1:7757, b9+1:17708];[y1+1:2199, y2+1:13937, y3+1:4843, y4+1:3347, y6+1:13352, y7+1:11329, y8+1:9201]	10	T	0.0337984	0	0
170919_08.raw	4824	16.6857	4806	603.286	2	1204.56	DECOY_Q96MC2	Homo sapiens OX=9606	Dynein regulatory complex protein 1	[537 to 546]	ELLLCIDDSQ	R,K	ELLLC[Common Fixed:Carbamidomethyl on C]IDDSQ	1	1204.56	10.0332	49	[b1+1, b2+1, b3+1, b5+1, b6+1, b7+1];[y1+1, y2+1, y3+1, y7+1]	[b1+1:130.04967, b2+1:243.13411, b3+1:356.22000, b5+1:629.34491, b6+1:742.40851, b7+1:857.42731];[y1+1:147.07608, y2+1:234.10811, y3+1:349.13458, y7+1:850.37201]	[b1+1:-0.00020, b2+1:0.00018, b3+1:0.00200, b5+1:0.01220, b6+1:-0.00827, b7+1:-0.01641];[y1+1:-0.00034, y2+1:-0.00034, y3+1:-0.00081, y7+1:0.01090]	[b1+1:-1.57, b2+1:0.73, b3+1:5.64, b5+1:19.42, b6+1:-11.15, b7+1:-19.16];[y1+1:-2.32, y2+1:-1.45, y3+1:-2.32, y7+1:12.83]	[b1+1:5301, b2+1:4838, b3+1:5020, b5+1:31805, b6+1:16791, b7+1:21878];[y1+1:30012, y2+1:164751, y3+1:28294, y7+1:18953]	10	D	0.0340347	0	0
171027_05.raw	11998	46.547	11995	660.332	2	1318.65	O43719	Homo sapiens OX=9606	HIV Tat-specific factor 1	[725 to 738]	GTLGGFGSVEEGPL	R,S	GTLGGFGSVEEGPL	0	1318.64	10.0331	1	[b2+1, b3+1, b4+1, b5+1];[y1+1, y2+1, y3+1, y6+1, y10+1, y11+1]	[b2+1:159.07745, b3+1:272.15945, b4+1:329.18253, b5+1:386.20114];[y1+1:132.10176, y2+1:229.15524, y3+1:286.17642, y6+1:643.33575, y10+1:991.48761, y11+1:1048.50759]	[b2+1:0.00103, b3+1:-0.00103, b4+1:0.00058, b5+1:-0.00227];[y1+1:-0.00014, y2+1:0.00057, y3+1:0.00029, y6+1:0.00602, y10+1:0.01451, y11+1:0.01303]	[b2+1:6.55, b3+1:-3.79, b4+1:1.77, b5+1:-5.89];[y1+1:-1.10, y2+1:2.52, y3+1:1.01, y6+1:9.37, y10+1:14.65, y11+1:12.44]	[b2+1:3588, b3+1:30650, b4+1:51546, b5+1:5247];[y1+1:3666, y2+1:4060, y3+1:9125, y6+1:17452, y10+1:19571, y11+1:39844]	10	T	0.0340347	0	0
180417_07.raw	15633	40.5572	15609	618.283	3	1851.83	P55210	Homo sapiens OX=9606	Caspase-7	[188 to 202]	GTELDDGIQADSGPI	R,N	GTELDDGIQADSGPI	0	1486.68	10.033	16	[b2+1, b4+1, b8+1, b9+1, b10+1, b13+1];[y2+1, y3+1, y5+1, y10+1]	[b2+1:159.07693, b4+1:401.20627, b8+1:801.37262, b9+1:929.40527, b10+1:1000.43957, b13+1:1259.55444];[y2+1:229.15544, y3+1:286.17850, y5+1:488.24039, y10+1:972.46252]	[b2+1:0.00052, b4+1:0.00319, b8+1:0.01013, b9+1:-0.01579, b10+1:-0.01861, b13+1:0.01583];[y2+1:0.00077, y3+1:0.00236, y5+1:0.00528, y10+1:-0.00074]	[b2+1:3.27, b4+1:7.98, b8+1:12.66, b9+1:-17.01, b10+1:-18.62, b13+1:12.58];[y2+1:3.39, y3+1:8.29, y5+1:10.84, y10+1:-0.76]	[b2+1:2897, b4+1:15674, b8+1:14316, b9+1:75222, b10+1:47088, b13+1:14981];[y2+1:317397, y3+1:2814, y5+1:16191, y10+1:5863]	10	T	0.0340347	0	0
170921_06.raw	11825	32.927	11804	1167.67	1	1166.66	P08571	Homo sapiens OX=9606	Monocyte differentiation antigen CD14	[94 to 105]	LTVGAAQVPAQL	R,L	LTVGAAQVPAQL	0	1166.67	10.0327	0	[b5+1, b7+1, b8+1, b10+1, b11+1];[y2+1, y3+1, y4+1, y5+1, y6+1]	[b5+1:442.27414, b7+1:641.35956, b8+1:740.42816, b10+1:908.52277, b11+1:1036.57568];[y2+1:260.15894, y3+1:331.19977, y4+1:428.24960, y5+1:527.31830, y6+1:655.37762]	[b5+1:0.00813, b7+1:-0.00214, b8+1:-0.00195, b10+1:0.00277, b11+1:-0.00289];[y2+1:-0.00155, y3+1:0.00217, y4+1:-0.00076, y5+1:-0.00048, y6+1:0.00027]	[b5+1:18.42, b7+1:-3.35, b8+1:-2.64, b10+1:3.06, b11+1:-2.79];[y2+1:-5.97, y3+1:6.58, y4+1:-1.77, y5+1:-0.90, y6+1:0.42]	[b5+1:343000, b7+1:462206, b8+1:1458186, b10+1:40123, b11+1:183330];[y2+1:28115, y3+1:29444, y4+1:513199, y5+1:272956, y6+1:54552]	10	T	0.0340347	0	0
170919_11.raw	5249	17.1765	5229	801.332	2	1600.65	P02768	Homo sapiens OX=9606	Serum albumin	[311 to 324]	SHCIAEVENDEMPA	K,D	SHC[Common Fixed:Carbamidomethyl on C]IAEVENDEMPA	1	1600.65	10.0321	64	[b4+1, b5+1, b6+1, b7+1, b8+1, b9+1, b11+1, b12+1];[y2+1, y3+1]	[b4+1:498.20859, b5+1:569.23889, b6+1:698.29034, b7+1:797.36371, b8+1:926.39008, b9+1:1040.46680, b11+1:1284.50562, b12+1:1415.54834];[y2+1:187.10728, y3+1:318.14780]	[b4+1:-0.00434, b5+1:-0.01115, b6+1:-0.00229, b7+1:0.00266, b8+1:-0.01357, b9+1:0.02023, b11+1:-0.01049, b12+1:-0.00825];[y2+1:-0.00043, y3+1:-0.00041]	[b4+1:-8.73, b5+1:-19.62, b6+1:-3.29, b7+1:3.34, b8+1:-14.66, b9+1:19.46, b11+1:-8.17, b12+1:-5.83];[y2+1:-2.33, y3+1:-1.28]	[b4+1:7360, b5+1:28294, b6+1:55433, b7+1:83433, b8+1:41159, b9+1:12836, b11+1:108686, b12+1:131716];[y2+1:303506, y3+1:10895]	10	T	0.0340347	0	0
170921_06.raw	3438	13.2612	3421	432.396	5	2156.94	Q9UHR4	Homo sapiens OX=9606	Brain-specific angiogenesis inhibitor 1-associated protein 2-like protein 1	[248 to 259]	TPASTPVSGTPQ	K,A	TPASTPVSGTPQ	0	1141.56	10.032	10	[b1+1, b2+1, b3+1, b4+1, b5+1, b6+1];[y1+1, y2+1, y4+1, y6+1]	[b1+1:102.05489, b2+1:199.10750, b3+1:270.14389, b4+1:357.17639, b5+1:458.22696, b6+1:555.27411];[y1+1:147.07613, y2+1:244.12938, y4+1:402.20093, y6+1:588.29675]	[b1+1:-0.00006, b2+1:-0.00022, b3+1:-0.00094, b4+1:-0.00047, b5+1:0.00242, b6+1:-0.00319];[y1+1:-0.00029, y2+1:0.00020, y4+1:0.00260, y6+1:-0.00201]	[b1+1:-0.61, b2+1:-1.11, b3+1:-3.50, b4+1:-1.32, b5+1:5.29, b6+1:-5.76];[y1+1:-2.00, y2+1:0.81, y4+1:6.49, y6+1:-3.43]	[b1+1:122422, b2+1:72431, b3+1:24869, b4+1:6673, b5+1:17744, b6+1:17551];[y1+1:107431, y2+1:6193, y4+1:7036, y6+1:20261]	10	T	0.0340347	0	0
171027_05.raw	17941	67.753	17939	1099.49	2	2196.97	P02768	Homo sapiens OX=9606	Serum albumin	[311 to 330]	SHCIAEVENDEMPADLPSLA	K,A	SHC[Common Fixed:Carbamidomethyl on C]IAEVENDEMPADLPSLA	1	2196.97	10.0314	0	[b2+1, b3+1, b6+1, b7+1, b8+1];[y2+1, y3+1, y4+1, y5+1, y8+1]	[b2+1:225.09615, b3+1:385.12982, b6+1:698.28955, b7+1:797.35968, b8+1:926.41052];[y2+1:203.13840, y3+1:290.17062, y4+1:387.22375, y5+1:500.30621, y8+1:783.42706]	[b2+1:-0.00207, b3+1:0.00096, b6+1:-0.00309, b7+1:-0.00137, b8+1:0.00688];[y2+1:-0.00062, y3+1:-0.00042, y4+1:-0.00006, y5+1:-0.00166, y8+1:0.00237]	[b2+1:-9.24, b3+1:2.49, b6+1:-4.42, b7+1:-1.72, b8+1:7.43];[y2+1:-3.08, y3+1:-1.46, y4+1:-0.16, y5+1:-3.33, y8+1:3.03]	[b2+1:3501, b3+1:3476, b6+1:10798, b7+1:5106, b8+1:6634];[y2+1:5470, y3+1:3299, y4+1:85888, y5+1:6921, y8+1:13924]	10	T	0.0340347	0	0
170919_11.raw	5505	17.7939	5489	631.306	2	1260.6	P19320	Homo sapiens OX=9606	Vascular cell adhesion protein 1	[201 to 211]	IDEMDSVPTVR	H,Q	IDEMDSVPTVR	0	1260.6	10.0313	28	[b2+1, b3+1, b4+1];[y1+1, y4+1, y5+1, y6+1, y8+1, y9+1, y10+1]	[b2+1:229.11765, b3+1:358.16119, b4+1:489.19733];[y1+1:175.11871, y4+1:472.28928, y5+1:571.35919, y6+1:658.38824, y8+1:904.45569, y9+1:1033.49329, y10+1:1148.52502]	[b2+1:-0.00064, b3+1:0.00032, b4+1:-0.00403];[y1+1:-0.00024, y4+1:0.00147, y5+1:0.00297, y6+1:-0.00001, y8+1:0.00001, y9+1:-0.00499, y10+1:-0.00019]	[b2+1:-2.80, b3+1:0.89, b4+1:-8.27];[y1+1:-1.37, y4+1:3.11, y5+1:5.21, y6+1:-0.01, y8+1:0.01, y9+1:-4.83, y10+1:-0.17]	[b2+1:143884, b3+1:87724, b4+1:10502];[y1+1:50304, y4+1:281402, y5+1:25472, y6+1:90408, y8+1:117578, y9+1:101132, y10+1:93500]	10	T	0.0340347	0	0
170919_11.raw	6472	20.161	6456	626.83	2	1251.65	DECOY_Q96PG2	Homo sapiens OX=9606	Membrane-spanning 4-domains subfamily A member 10	[139 to 148]	ILNTMLCLMK	S,L	ILNTMLC[Common Fixed:Carbamidomethyl on C]LM[Common Variable:Oxidation on M]K	2	1251.64	10.0313	23	[b2+1, b3+1, b4+1, b6+1, b9+1];[y1+1, y2+1, y5+1, y6+1, y7+1]	[b2+1:227.17656, b3+1:341.22015, b4+1:442.26660, b6+1:686.38922, b9+1:1106.54563];[y1+1:147.11241, y2+1:294.14465, y5+1:680.35742, y6+1:811.39655, y7+1:912.43500]	[b2+1:0.00116, b3+1:0.00182, b4+1:0.00059, b6+1:-0.00134, b9+1:0.00495];[y1+1:-0.00039, y2+1:-0.00355, y5+1:0.01044, y6+1:0.00908, y7+1:-0.00015]	[b2+1:5.11, b3+1:5.36, b4+1:1.34, b6+1:-1.95, b9+1:4.48];[y1+1:-2.69, y2+1:-12.11, y5+1:15.37, y6+1:11.20, y7+1:-0.16]	[b2+1:7622, b3+1:49822, b4+1:225865, b6+1:14857, b9+1:84090];[y1+1:115438, y2+1:46251, y5+1:20654, y6+1:14853, y7+1:109000]	10	D	0.0342487	0	0
171025_06.raw	8971	35.5731	8968	780.357	1	779.35	P01834	Homo sapiens OX=9606	Immunoglobulin kappa constant	[20 to 27]	SGTASVVC	K,L	SGTASVVC[Common Fixed:Carbamidomethyl on C]	1	779.348	10.0312	0	[b4+1, b5+1, b6+1, b7+1];[y1+1, y2+1, y3+1, y4+1, y5+1, y6+1]	[b4+1:317.14581, b5+1:404.17645, b6+1:503.24585, b7+1:602.31622];[y1+1:179.04837, y2+1:278.11575, y3+1:377.18460, y4+1:464.21921, y5+1:535.26331, y6+1:636.29865]	[b4+1:0.00025, b5+1:-0.00114, b6+1:-0.00015, b7+1:0.00181];[y1+1:-0.00012, y2+1:-0.00115, y3+1:-0.00072, y4+1:0.00186, y5+1:0.00885, y6+1:-0.00349]	[b4+1:0.80, b5+1:-2.82, b6+1:-0.31, b7+1:3.00];[y1+1:-0.67, y2+1:-4.15, y3+1:-1.91, y4+1:4.02, y5+1:16.56, y6+1:-5.50]	[b4+1:17253, b5+1:15231, b6+1:79217, b7+1:72997];[y1+1:16147, y2+1:34416, y3+1:17992, y4+1:26426, y5+1:5562, y6+1:3987]	10	T	0.0342487	0	0
171027_05.raw	10693	41.9057	10688	467.559	3	1399.66	P02768	Homo sapiens OX=9606	Serum albumin	[55 to 65]	LQQCPFEDHVK	Y,L	LQQC[Common Fixed:Carbamidomethyl on C]PFEDHVK	1	1399.66	10.0309	0	[b2+1, b3+1, b4+1];[y1+1, y2+1, y3+1, y4+1, y5+1, y6+1, y7+1]	[b2+1:242.14818, b3+1:370.20721, b4+1:530.24011];[y1+1:147.11270, y2+1:246.18063, y3+1:383.23853, y4+1:498.26489, y5+1:627.30670, y6+1:774.38123, y7+1:871.42931]	[b2+1:-0.00174, b3+1:-0.00128, b4+1:0.00097];[y1+1:-0.00010, y2+1:-0.00058, y3+1:-0.00160, y4+1:-0.00218, y5+1:-0.00296, y6+1:0.00315, y7+1:-0.00153]	[b2+1:-7.22, b3+1:-3.47, b4+1:1.83];[y1+1:-0.70, y2+1:-2.38, y3+1:-4.20, y4+1:-4.38, y5+1:-4.73, y6+1:4.07, y7+1:-1.76]	[b2+1:17540, b3+1:8889, b4+1:14319];[y1+1:25172, y2+1:4914, y3+1:15273, y4+1:13491, y5+1:28954, y6+1:11446, y7+1:45266]	10	T	0.0342487	0	0
170921_06.raw	11537	32.2423	11518	712.852	2	1423.69	Q8TCX5	Homo sapiens OX=9606	Rhophilin-1	[47 to 58]	ELQMRTGAENLY	K,R	ELQMRTGAENLY	0	1423.68	10.0308	5	[b1+1, b2+1, b5+1, b6+1, b7+1, b8+1];[y1+1, y2+1, y3+1, y7+1]	[b1+1:130.04974, b2+1:243.13266, b5+1:658.32434, b6+1:759.37201, b7+1:816.40277, b8+1:887.43463];[y1+1:182.08058, y2+1:295.16534, y3+1:409.20544, y7+1:767.36151]	[b1+1:-0.00013, b2+1:-0.00127, b5+1:-0.00977, b6+1:-0.00978, b7+1:-0.00048, b8+1:-0.00573];[y1+1:-0.00059, y2+1:0.00011, y3+1:-0.00272, y7+1:0.00450]	[b1+1:-1.03, b2+1:-5.26, b5+1:-14.86, b6+1:-12.89, b7+1:-0.59, b8+1:-6.47];[y1+1:-3.25, y2+1:0.38, y3+1:-6.67, y7+1:5.87]	[b1+1:496963, b2+1:11583, b5+1:11211, b6+1:26282, b7+1:13408, b8+1:38662];[y1+1:55330, y2+1:12496, y3+1:52124, y7+1:27136]	10	T	0.0342487	0	0
170921_06.raw	12047	33.4455	12027	450.882	3	1349.62	P02768	Homo sapiens OX=9606	Serum albumin	[150 to 160]	AFHDNEETFLK	T,K	AFHDNEETFLK	0	1349.63	10.0308	4	[b3+1, b4+1, b5+1, b6+1, b7+1];[y1+1, y2+1, y3+1, y4+1, y5+1]	[b3+1:356.17444, b4+1:471.19937, b5+1:585.24023, b6+1:714.28052, b7+1:843.32861];[y1+1:147.11281, y2+1:260.19582, y3+1:407.26398, y4+1:508.31330, y5+1:637.35799]	[b3+1:0.00272, b4+1:0.00071, b5+1:-0.00135, b6+1:-0.00366, b7+1:0.00184];[y1+1:0.00000, y2+1:-0.00105, y3+1:-0.00131, y4+1:0.00034, y5+1:0.00243]	[b3+1:7.67, b4+1:1.51, b5+1:-2.31, b6+1:-5.14, b7+1:2.19];[y1+1:0.03, y2+1:-4.06, y3+1:-3.21, y4+1:0.67, y5+1:3.82]	[b3+1:18545, b4+1:49200, b5+1:78014, b6+1:95416, b7+1:12378];[y1+1:263156, y2+1:259678, y3+1:81397, y4+1:268407, y5+1:173345]	10	T	0.0342487	0	0
170922_04.raw	4177	15.3377	4154	641.307	3	1920.9	P0C7X2	Homo sapiens OX=9606	Zinc finger protein 688	[23 to 37]	PGTVSFADVAVYFSP	K,E	PGTVSFADVAVYFSP	0	1555.76	10.0308	117	[b4+1, b5+1, b6+1, b14+1];[y1+1, y2+1, y4+1, y5+1, y7+1, y9+1]	[b4+1:355.19733, b5+1:442.22662, b6+1:589.30438, b14+1:1441.68030];[y1+1:116.07028, y2+1:203.10274, y4+1:513.22791, y5+1:612.29462, y7+1:782.40131, y9+1:968.46570]	[b4+1:-0.00027, b5+1:-0.00300, b6+1:0.00634, b14+1:-0.01951];[y1+1:-0.00032, y2+1:0.00011, y4+1:-0.00647, y5+1:-0.00817, y7+1:-0.00701, y9+1:-0.00668]	[b4+1:-0.76, b5+1:-6.80, b6+1:10.78, b14+1:-13.54];[y1+1:-2.81, y2+1:0.55, y4+1:-12.63, y5+1:-13.37, y7+1:-8.97, y9+1:-6.90]	[b4+1:14592, b5+1:57354, b6+1:16554, b14+1:25817];[y1+1:8136, y2+1:454477, y4+1:10897, y5+1:32320, y7+1:25294, y9+1:5406]	10	T	0.0342487	0	0
170919_11.raw	5970	18.9319	5954	488.612	3	1462.82	P78324	Homo sapiens OX=9606	Tyrosine-protein phosphatase non-receptor type substrate 1	[252 to 264]	VPPTLEVTQQPVR	R,A	VPPTLEVTQQPVR	0	1462.81	10.0305	17	[b2+1, b4+1, b6+1, b7+1];[y1+1, y3+1, y4+1, y5+1, y6+1, y7+1]	[b2+1:197.12856, b4+1:395.22119, b6+1:637.35913, b7+1:736.42682];[y1+1:175.11876, y3+1:371.24031, y4+1:499.29807, y5+1:627.36133, y6+1:728.40411, y7+1:827.47668]	[b2+1:0.00010, b4+1:-0.00771, b6+1:0.00358, b7+1:0.00285];[y1+1:-0.00019, y3+1:0.00018, y4+1:-0.00064, y5+1:0.00404, y6+1:-0.00085, y7+1:0.00331]	[b2+1:0.52, b4+1:-19.55, b6+1:5.62, b7+1:3.88];[y1+1:-1.11, y3+1:0.47, y4+1:-1.29, y5+1:6.46, y6+1:-1.17, y7+1:4.00]	[b2+1:47801, b4+1:31303, b6+1:95995, b7+1:60848];[y1+1:67295, y3+1:130074, y4+1:77873, y5+1:58187, y6+1:60193, y7+1:10731]	10	T	0.0342487	0	0
170921_06.raw	4111	14.8616	4088	558.266	2	1114.52	P61769	Homo sapiens OX=9606	Beta-2-microglobulin	[87 to 95]	YTEFTPTEK	Y,D	YTEFTPTEK	0	1114.52	10.0304	8	[b2+1, b6+1];[y1+1, y2+1, y3+1, y4+1, y5+1, y6+1, y7+1, y8+1]	[b2+1:265.11734, b6+1:739.34167];[y1+1:147.11171, y2+1:276.15884, y3+1:377.20279, y4+1:474.25925, y5+1:575.30542, y6+1:722.37158, y7+1:851.40955, y8+1:952.45715]	[b2+1:-0.00094, b6+1:0.01194];[y1+1:-0.00109, y2+1:0.00345, y3+1:-0.00029, y4+1:0.00341, y5+1:0.00190, y6+1:-0.00035, y7+1:-0.00498, y8+1:-0.00505]	[b2+1:-3.57, b6+1:16.17];[y1+1:-7.49, y2+1:12.53, y3+1:-0.76, y4+1:7.20, y5+1:3.31, y6+1:-0.49, y7+1:-5.86, y8+1:-5.31]	[b2+1:195366, b6+1:17036];[y1+1:72616, y2+1:12469, y3+1:17488, y4+1:171003, y5+1:86217, y6+1:114304, y7+1:86824, y8+1:20865]	10	T	0.0342487	0	0
180417_07.raw	28183	64.5911	28159	740.657	3	2218.95	Q7Z2Z1	Homo sapiens OX=9606	Treslin	[1067 to 1077]	SLLFGAMSEMI	K,S	SLLFGAMSEMI	0	1197.58	10.0296	23	[b2+1, b3+1, b4+1, b9+1, b10+1];[y1+1, y2+1, y3+1, y4+1, y5+1]	[b2+1:201.12405, b3+1:314.20822, b4+1:461.27426, b9+1:936.45001, b10+1:1067.48560];[y1+1:132.10243, y2+1:263.13989, y3+1:392.18198, y4+1:479.22015, y5+1:610.25323]	[b2+1:0.00069, b3+1:0.00079, b4+1:-0.00159, b9+1:0.00048, b10+1:-0.00442];[y1+1:0.00053, y2+1:-0.00250, y3+1:-0.00301, y4+1:0.00314, y5+1:-0.00426]	[b2+1:3.42, b3+1:2.52, b4+1:-3.44, b9+1:0.52, b10+1:-4.14];[y1+1:4.02, y2+1:-9.53, y3+1:-7.69, y4+1:6.57, y5+1:-7.00]	[b2+1:86653, b3+1:4943, b4+1:10328, b9+1:173890, b10+1:12453];[y1+1:4879, y2+1:14311, y3+1:15055, y4+1:43800, y5+1:166545]	10	T	0.0342487	0	0
170919_11.raw	4126	14.546	4090	694.021	3	2079.04	Q96TA1	Homo sapiens OX=9606	Niban-like protein 1	[663 to 684]	PESPPPAGPLLNGAPAGESPQP	R,K	PESPPPAGPLLNGAPAGESPQP	0	2079.03	10.0295	41	[b2+1, b5+1, b6+1, b7+1];[y1+1, y2+1, y3+1, y7+1, y16+2, y17+3]	[b2+1:227.10268, b5+1:508.24036, b6+1:605.29163, b7+1:676.32391];[y1+1:116.07042, y2+1:244.13205, y3+1:341.18234, y7+1:685.32324, y16+2:738.38226, y17+3:524.94203]	[b2+1:0.00004, b5+1:0.00017, b6+1:-0.00133, b7+1:-0.00615];[y1+1:-0.00019, y2+1:0.00287, y3+1:0.00040, y7+1:0.00810, y16+2:0.00836, y17+3:0.00990]	[b2+1:0.19, b5+1:0.33, b6+1:-2.20, b7+1:-9.11];[y1+1:-1.61, y2+1:11.79, y3+1:1.16, y7+1:11.83, y16+2:5.67, y17+3:6.30]	[b2+1:211653, b5+1:158402, b6+1:45314, b7+1:41823];[y1+1:5566, y2+1:23553, y3+1:11964, y7+1:66734, y16+2:448749, y17+3:1196679]	10	T	0.0342487	0	0
170919_08.raw	4144	14.8768	4125	605.752	4	2418.98	DECOY_O75177	Homo sapiens OX=9606	Calcium-responsive transactivator	[169 to 191]	QGMMSSGQSGQGMMAISSQGQYH	R,Q	QGMMSSGQSGQGM[Common Variable:Oxidation on M]M[Common Variable:Oxidation on M]AISSQGQYH	2	2418.97	10.0294	4	[b2+1, b5+1, b7+1, b8+1, b9+1, b11+1, b19+2];[y1+1, y2+1, y21+3]	[b2+1:186.08800, b5+1:535.19354, b7+1:679.26379, b8+1:807.30884, b9+1:894.33691, b11+1:1079.41541, b19+2:958.86858];[y1+1:156.07687, y2+1:319.14340, y21+3:745.63900]	[b2+1:0.00068, b5+1:-0.00677, b7+1:0.00999, b8+1:-0.00355, b9+1:-0.00750, b11+1:-0.00905, b19+2:-0.03065];[y1+1:0.00012, y2+1:0.00332, y21+3:0.00910]	[b2+1:3.67, b5+1:-12.68, b7+1:14.72, b8+1:-4.40, b9+1:-8.40, b11+1:-8.39, b19+2:-16.00];[y1+1:0.78, y2+1:10.44, y21+3:4.07]	[b2+1:894534, b5+1:44744, b7+1:12503, b8+1:59255, b9+1:36168, b11+1:37068, b19+2:120083];[y1+1:6665, y2+1:9028, y21+3:616572]	10	D	0.0345253	0	0
171027_06.raw	10613	42.9884	10611	467.559	3	1399.66	P02768	Homo sapiens OX=9606	Serum albumin	[55 to 65]	LQQCPFEDHVK	Y,L	LQQC[Common Fixed:Carbamidomethyl on C]PFEDHVK	1	1399.66	10.0294	0	[b2+1, b3+1, b4+1];[y1+1, y2+1, y3+1, y4+1, y5+1, y6+1, y7+1]	[b2+1:242.14983, b3+1:370.20804, b4+1:530.23749];[y1+1:147.11292, y2+1:246.17935, y3+1:383.23767, y4+1:498.27036, y5+1:627.31073, y6+1:774.38568, y7+1:871.43256]	[b2+1:-0.00009, b3+1:-0.00046, b4+1:-0.00166];[y1+1:0.00011, y2+1:-0.00187, y3+1:-0.00246, y4+1:0.00328, y5+1:0.00106, y6+1:0.00760, y7+1:0.00171]	[b2+1:-0.38, b3+1:-1.24, b4+1:-3.13];[y1+1:0.76, y2+1:-7.61, y3+1:-6.43, y4+1:6.60, y5+1:1.70, y6+1:9.83, y7+1:1.97]	[b2+1:18947, b3+1:8607, b4+1:14439];[y1+1:20528, y2+1:4045, y3+1:11999, y4+1:9756, y5+1:24735, y6+1:16945, y7+1:43194]	10	T	0.0345253	0	0
170921_06.raw	5869	18.8626	5856	465.555	3	1393.64	Q8TBP6	Homo sapiens OX=9606	Solute carrier family 25 member 40	[187 to 196]	VSEDGWISLW	K,R	VSEDGWISLW	0	1190.56	10.029	60	[b2+1, b7+1, b9+1];[y1+1, y2+1, y4+1, y5+1, y7+1, y8+1, y9+1]	[b2+1:187.10678, b7+1:787.36026, b9+1:987.46558];[y1+1:205.09653, y2+1:318.18448, y4+1:518.30756, y5+1:704.37567, y7+1:876.43469, y8+1:1005.47613, y9+1:1092.51086]	[b2+1:-0.00094, b7+1:-0.00183, b9+1:-0.01261];[y1+1:-0.00063, y2+1:0.00326, y4+1:0.01025, y5+1:-0.00095, y7+1:0.00966, y8+1:0.00850, y9+1:0.01121]	[b2+1:-5.04, b7+1:-2.33, b9+1:-12.78];[y1+1:-3.07, y2+1:10.28, y4+1:19.81, y5+1:-1.35, y7+1:11.03, y8+1:8.47, y9+1:10.27]	[b2+1:66351, b7+1:145573, b9+1:48869];[y1+1:10976, y2+1:10087, y4+1:75294, y5+1:155152, y7+1:54730, y8+1:228909, y9+1:44506]	10	T	0.0345253	0	0
180417_07.raw	37505	84.5315	37499	799.079	3	2394.22	P14151	Homo sapiens OX=9606	L-selectin	[308 to 327]	IWSNPSPICQKLDKSFSMIK	G,E	IWSNPSPIC[Common Fixed:Carbamidomethyl on C]QKLDKSFSM[Common Variable:Oxidation on M]IK	2	2394.21	10.0288	39	[b3+1, b7+1, b8+1, b11+1, b12+1];[y4+1, y6+1, y7+1, y8+1, y17+2]	[b3+1:387.20773, b7+1:782.38843, b8+1:895.46332, b11+1:1311.62854, b12+1:1424.71025];[y4+1:494.26764, y6+1:728.35114, y7+1:856.46942, y8+1:971.47223, y17+2:1005.00455]	[b3+1:0.00505, b7+1:0.00526, b8+1:-0.00391, b11+1:-0.02288, b12+1:-0.02524];[y4+1:0.00334, y6+1:-0.01360, y7+1:0.00972, y8+1:-0.01442, y17+2:-0.01763]	[b3+1:13.08, b7+1:6.73, b8+1:-4.37, b11+1:-17.46, b12+1:-17.73];[y4+1:6.78, y6+1:-18.70, y7+1:11.36, y8+1:-14.85, y17+2:-8.78]	[b3+1:6460, b7+1:17326, b8+1:24365, b11+1:25773, b12+1:76167];[y4+1:38092, y6+1:5523, y7+1:50720, y8+1:6082, y17+2:14046]	10	T	0.0345253	0	0
170919_11.raw	4214	14.7611	4199	408.698	2	815.382	DECOY_P02452	Homo sapiens OX=9606	Collagen alpha-1(I) chain	[1028 to 1036]	AGPEGSNGK	P,P	AGPEGSNGK	0	815.377	10.0288	12	[b2+1, b3+1, b4+1, b7+2, b8+1];[y1+1, y2+1, y3+1, y4+1, y5+1]	[b2+1:129.06693, b3+1:226.11903, b4+1:355.16211, b7+2:307.13461, b8+1:670.28131];[y1+1:147.11293, y2+1:204.13324, y3+1:318.17990, y4+1:405.21289, y5+1:462.23779]	[b2+1:0.00107, b3+1:0.00041, b4+1:0.00090, b7+2:0.00432, b8+1:0.00222];[y1+1:0.00013, y2+1:-0.00103, y3+1:0.00271, y4+1:0.00367, y5+1:0.00711]	[b2+1:8.36, b3+1:1.81, b4+1:2.54, b7+2:7.05, b8+1:3.31];[y1+1:0.86, y2+1:-5.06, y3+1:8.53, y4+1:9.07, y5+1:15.41]	[b2+1:216544, b3+1:1679858, b4+1:210064, b7+2:1932550, b8+1:273291];[y1+1:7359524, y2+1:20616, y3+1:43436, y4+1:189644, y5+1:133204]	10	D	0.0348335	0	0
170919_11.raw	10418	30.0676	10399	915.457	1	914.45	DECOY_Q13613	Homo sapiens OX=9606	Myotubularin-related protein 1	[628 to 638]	SGATAGGAARP	R,P	SGATAGGAARP	0	914.457	10.0287	0	[b2+1, b3+1, b4+1, b8+1, b10+1];[y1+1, y2+1, y5+1, y6+1, y10+1]	[b2+1:145.05804, b3+1:216.09763, b4+1:317.14679, b8+1:573.27216, b10+1:800.39614];[y1+1:116.07023, y2+1:272.17386, y5+1:471.25977, y6+1:528.28351, y10+1:828.42365]	[b2+1:-0.00272, b3+1:-0.00026, b4+1:0.00123, b8+1:0.00944, b10+1:-0.00480];[y1+1:-0.00038, y2+1:0.00214, y5+1:-0.00764, y6+1:-0.00536, y10+1:-0.00860]	[b2+1:-18.91, b3+1:-1.19, b4+1:3.89, b8+1:16.50, b10+1:-6.01];[y1+1:-3.27, y2+1:7.90, y5+1:-16.25, y6+1:-10.17, y10+1:-10.39]	[b2+1:10084, b3+1:9942, b4+1:14082, b8+1:7201, b10+1:476821];[y1+1:6815, y2+1:8406, y5+1:46380, y6+1:42377, y10+1:382042]	10	D	0.0350877	0	0
180417_07.raw	29831	67.8899	29821	1084.57	2	2167.13	Q96IU4	Homo sapiens OX=9606	Protein ABHD14B	[121 to 141]	LTAPGSQLPGFVPVAPICTDK	F,I	LTAPGSQLPGFVPVAPIC[Common Fixed:Carbamidomethyl on C]TDK	1	2167.13	10.028	0	[b2+1, b7+1, b8+1, b9+1, b12+1];[y6+1, y7+1, y9+1, y10+1, y13+1]	[b2+1:215.14011, b7+1:655.35054, b8+1:768.43799, b9+1:865.48175, b12+1:1168.63489];[y6+1:733.35522, y7+1:804.39514, y9+1:1000.51392, y10+1:1099.57947, y13+1:1400.73462]	[b2+1:0.00109, b7+1:0.00958, b8+1:0.01296, b9+1:0.00396, b12+1:-0.00120];[y6+1:0.00032, y7+1:0.00313, y9+1:0.00072, y10+1:-0.00214, y13+1:0.01037]	[b2+1:5.07, b7+1:14.63, b8+1:16.89, b9+1:4.58, b12+1:-1.03];[y6+1:0.44, y7+1:3.89, y9+1:0.72, y10+1:-1.95, y13+1:7.41]	[b2+1:78822, b7+1:32066, b8+1:31827, b9+1:5755, b12+1:8216];[y6+1:23732, y7+1:12513, y9+1:47118, y10+1:8009, y13+1:51874]	10	T	0.0350877	0	0
170921_06.raw	5134	17.1697	5124	545.273	2	1088.53	Q14624	Homo sapiens OX=9606	Inter-alpha-trypsin inhibitor heavy chain H4	[867 to 877]	FSSHVGGTLGQ	R,F	FSSHVGGTLGQ	0	1088.53	10.0279	14	[b4+1, b5+1, b7+1, b8+1, b9+1, b10+1];[y1+1, y2+1, y3+1, y9+1]	[b4+1:459.19772, b5+1:558.26117, b7+1:672.31195, b8+1:773.35306, b9+1:886.44351, b10+1:943.45892];[y1+1:147.07622, y2+1:204.09978, y3+1:317.18253, y9+1:855.41760]	[b4+1:-0.00094, b5+1:-0.00590, b7+1:0.00195, b8+1:-0.00462, b9+1:0.00176, b10+1:-0.00428];[y1+1:-0.00020, y2+1:0.00189, y3+1:0.00058, y9+1:-0.01430]	[b4+1:-2.04, b5+1:-10.59, b7+1:2.91, b8+1:-5.98, b9+1:1.99, b10+1:-4.54];[y1+1:-1.38, y2+1:9.33, y3+1:1.83, y9+1:-16.74]	[b4+1:13470, b5+1:55184, b7+1:11524, b8+1:79827, b9+1:90223, b10+1:100792];[y1+1:454108, y2+1:169470, y3+1:12844, y9+1:17192]	10	T	0.0350877	0	0
180417_05.raw	15411	39.8354	15386	568.273	2	1134.53	Q08380	Homo sapiens OX=9606	Galectin-3-binding protein	[54 to 63]	DLTDASVVCR	W,A	DLTDASVVC[Common Fixed:Carbamidomethyl on C]R	1	1134.53	10.0278	0	[b2+1, b3+1, b4+1, b7+1];[y1+1, y2+1, y3+1, y5+1, y6+1, y8+1]	[b2+1:229.11906, b3+1:330.16547, b4+1:445.19058, b7+1:702.31665];[y1+1:175.11932, y2+1:335.14963, y3+1:434.21954, y5+1:620.32086, y6+1:691.35925, y8+1:907.43506]	[b2+1:0.00077, b3+1:-0.00050, b4+1:-0.00232, b7+1:-0.01381];[y1+1:0.00037, y2+1:0.00003, y3+1:0.00153, y5+1:0.00240, y6+1:0.00368, y8+1:0.00487]	[b2+1:3.39, b3+1:-1.51, b4+1:-5.23, b7+1:-19.69];[y1+1:2.13, y2+1:0.08, y3+1:3.53, y5+1:3.88, y6+1:5.33, y8+1:5.37]	[b2+1:44244, b3+1:5332, b4+1:5238, b7+1:4457];[y1+1:13078, y2+1:4376, y3+1:15269, y5+1:30005, y6+1:26501, y8+1:44159]	10	T	0.0350877	0	0
170919_11.raw	15618	43.3548	15598	953.426	2	1904.84	Q07507	Homo sapiens OX=9606	Dermatopontin	[83 to 97]	SLGEPTECWWEEINR	Q,A	SLGEPTEC[Common Fixed:Carbamidomethyl on C]WWEEINR	1	1904.84	10.0277	0	[b2+1, b3+1, b4+1, b7+1];[y2+1, y3+1, y4+1, y5+1, y6+1, y7+1]	[b2+1:201.12296, b3+1:258.14478, b4+1:387.18872, b7+1:714.33728];[y2+1:289.16006, y3+1:402.24573, y4+1:531.28522, y5+1:660.32794, y6+1:846.40997, y7+1:1032.50232]	[b2+1:-0.00041, b3+1:-0.00006, b4+1:0.00130, b7+1:0.00682];[y2+1:-0.00181, y3+1:-0.00022, y4+1:-0.00332, y5+1:-0.00319, y6+1:-0.00047, y7+1:0.01256]	[b2+1:-2.07, b3+1:-0.22, b4+1:3.35, b7+1:9.56];[y2+1:-6.30, y3+1:-0.54, y4+1:-6.26, y5+1:-4.84, y6+1:-0.56, y7+1:12.18]	[b2+1:63808, b3+1:56898, b4+1:17006, b7+1:12559];[y2+1:20813, y3+1:16193, y4+1:21576, y5+1:39395, y6+1:47414, y7+1:38959]	10	T	0.0350877	0	0
170921_06.raw	4095	14.8313	4068	412.524	3	1234.55	P10153	Homo sapiens OX=9606	Non-secretory ribonuclease	[97 to 107]	NCHHSGSQVPL	K,I	NC[Common Fixed:Carbamidomethyl on C]HHSGSQVPL	1	1234.55	10.0273	22	[b1+1, b2+1, b3+1, b4+1, b5+1, b6+1, b7+1, b8+1, b9+2];[y2+1]	[b1+1:115.05007, b2+1:275.07922, b3+1:412.14337, b4+1:549.19653, b5+1:636.22589, b6+1:693.24963, b7+1:780.28174, b8+1:908.34100, b9+2:504.20980];[y2+1:229.15453]	[b1+1:-0.00013, b2+1:-0.00163, b3+1:0.00361, b4+1:-0.00214, b5+1:-0.00481, b6+1:-0.00253, b7+1:-0.00246, b8+1:-0.00177, b9+2:0.00113];[y2+1:-0.00014]	[b1+1:-1.16, b2+1:-5.94, b3+1:8.77, b4+1:-3.91, b5+1:-7.58, b6+1:-3.66, b7+1:-3.15, b8+1:-1.95, b9+2:1.13];[y2+1:-0.63]	[b1+1:3439, b2+1:59152, b3+1:29164, b4+1:64890, b5+1:41406, b6+1:27209, b7+1:102229, b8+1:205154, b9+2:73611];[y2+1:1310692]	10	T	0.0350877	0	0
170921_06.raw	4137	14.92	4110	518.261	3	1551.76	DECOY_Q14C86	Homo sapiens OX=9606	GTPase-activating protein and VPS9 domain-containing protein 1	[1243 to 1255]	EGFLKEQQSPSFR	K,E	EGFLKEQQSPSFR	0	1551.77	10.0272	14	[b1+1, b2+1, b3+1, b5+1, b6+1, b7+1];[y1+1, y2+1, y6+1, y11+2]	[b1+1:130.04959, b2+1:187.07027, b3+1:334.14151, b5+1:575.30737, b6+1:704.35394, b7+1:832.42284];[y1+1:175.11890, y2+1:322.18774, y6+1:721.34979, y11+2:683.84718]	[b1+1:-0.00028, b2+1:-0.00107, b3+1:0.00176, b5+1:-0.01140, b6+1:-0.00742, b7+1:0.00290];[y1+1:-0.00006, y2+1:0.00038, y6+1:-0.01297, y11+2:-0.02429]	[b1+1:-2.16, b2+1:-5.73, b3+1:5.29, b5+1:-19.85, b6+1:-10.56, b7+1:3.48];[y1+1:-0.32, y2+1:1.18, y6+1:-18.01, y11+2:-17.79]	[b1+1:32509, b2+1:14789, b3+1:8781, b5+1:13217, b6+1:12733, b7+1:12801];[y1+1:96960, y2+1:11839, y6+1:13050, y11+2:305230]	10	D	0.0353846	0	0
170919_11.raw	5137	16.9309	5115	684.953	3	2051.84	Q96MA1	Homo sapiens OX=9606	Doublesex- and mab-3-related transcription factor B1	[76 to 86]	QASGAAAAAPA	K,P	QASGAAAAAPA	0	884.435	10.0262	127	[b1+1, b3+1, b4+1, b6+1, b8+1, b9+1];[y2+1, y3+1, y4+1, y9+1]	[b1+1:129.06581, b3+1:287.13565, b4+1:344.15561, b6+1:486.22360, b8+1:628.30872, b9+1:699.34625];[y2+1:187.10684, y3+1:258.14517, y4+1:329.18466, y9+1:686.33380]	[b1+1:-0.00004, b3+1:0.00065, b4+1:-0.00085, b6+1:-0.00709, b8+1:0.00380, b9+1:0.00422];[y2+1:-0.00088, y3+1:0.00034, y4+1:0.00272, y9+1:-0.01298]	[b1+1:-0.33, b3+1:2.29, b4+1:-2.48, b6+1:-14.60, b8+1:6.06, b9+1:6.05];[y2+1:-4.71, y3+1:1.32, y4+1:8.27, y9+1:-18.94]	[b1+1:50274, b3+1:27846, b4+1:272027, b6+1:8646, b8+1:11434, b9+1:10332];[y2+1:10800, y3+1:26786, y4+1:46087, y9+1:507744]	10	T	0.0353846	0	0
170922_04.raw	11795	36.4347	11789	661.671	3	1981.99	DECOY_P02461	Homo sapiens OX=9606	Collagen alpha-1(III) chain	[951 to 972]	PGAPGPAGREGAPGKEGPIGNP	R,G	PGAPGPAGREGAPGKEGPIGNP	0	1982	10.0253	0	[b2+1, b3+1, b4+1, b7+1];[y1+1, y2+1, y5+1, y9+1, y15+2, y17+2]	[b2+1:155.08156, b3+1:226.11861, b4+1:323.17126, b7+1:548.29187];[y1+1:116.07087, y2+1:230.11281, y5+1:497.26999, y9+1:868.45123, y15+2:718.36005, y17+2:802.39832]	[b2+1:0.00005, b3+1:-0.00001, b4+1:-0.00012, b7+1:0.00915];[y1+1:0.00026, y2+1:-0.00072, y5+1:-0.00183, y9+1:-0.00108, y15+2:-0.01599, y17+2:-0.02934]	[b2+1:0.35, b3+1:-0.05, b4+1:-0.36, b7+1:16.71];[y1+1:2.30, y2+1:-3.16, y5+1:-3.70, y9+1:-1.25, y15+2:-11.14, y17+2:-18.31]	[b2+1:97994, b3+1:21821, b4+1:4188, b7+1:4575];[y1+1:2441, y2+1:28259, y5+1:4961, y9+1:22401, y15+2:32284, y17+2:12205]	10	D	0.0356375	0	0
170921_06.raw	17547	46.5798	17516	996.507	1	995.5	P10253	Homo sapiens OX=9606	Lysosomal alpha-glucosidase	[761 to 769]	AEVTGYFPL	K,G	AEVTGYFPL	0	995.496	10.0252	0	[b2+1, b3+1, b4+1, b5+1, b6+1, b7+1];[y1+1, y2+1, y3+1, y4+1]	[b2+1:201.08647, b3+1:300.15582, b4+1:401.20328, b5+1:458.22424, b6+1:621.28486, b7+1:768.35425];[y1+1:132.10114, y2+1:229.15399, y3+1:376.22419, y4+1:539.29144]	[b2+1:-0.00051, b3+1:0.00043, b4+1:0.00020, b5+1:-0.00030, b6+1:-0.00301, b7+1:-0.00203];[y1+1:-0.00077, y2+1:-0.00068, y3+1:0.00111, y4+1:0.00503]	[b2+1:-2.56, b3+1:1.42, b4+1:0.50, b5+1:-0.65, b6+1:-4.85, b7+1:-2.65];[y1+1:-5.87, y2+1:-2.97, y3+1:2.96, y4+1:9.35]	[b2+1:10503, b3+1:28025, b4+1:14018, b5+1:46335, b6+1:236258, b7+1:493531];[y1+1:4391, y2+1:168510, y3+1:180216, y4+1:9144]	10	T	0.0356375	0	0
170922_04.raw	3685	13.8996	3650	430.898	3	1289.67	Q8WZ75	Homo sapiens OX=9606	Roundabout homolog 4	[250 to 261]	LNPDPAEGPKPR	L,P	LNPDPAEGPKPR	0	1289.67	10.0247	5	[b2+1];[y1+1, y2+1, y4+1, y5+1, y6+1, y7+1, y8+1, y9+1, y11+2]	[b2+1:228.13411];[y1+1:175.11887, y2+1:272.17157, y4+1:497.31915, y5+1:554.34060, y6+1:683.38478, y7+1:754.41849, y8+1:851.47232, y9+1:966.49298, y11+2:589.29792]	[b2+1:-0.00016];[y1+1:-0.00008, y2+1:-0.00015, y4+1:-0.00029, y5+1:-0.00030, y6+1:0.00128, y7+1:-0.00212, y8+1:-0.00106, y9+1:-0.00734, y11+2:-0.00744]	[b2+1:-0.70];[y1+1:-0.45, y2+1:-0.54, y4+1:-0.58, y5+1:-0.55, y6+1:1.88, y7+1:-2.82, y8+1:-1.25, y9+1:-7.60, y11+2:-6.33]	[b2+1:69911];[y1+1:159013, y2+1:35176, y4+1:5645, y5+1:56902, y6+1:30730, y7+1:24066, y8+1:100638, y9+1:16046, y11+2:19446]	10	T	0.0356375	0	0
170919_11.raw	6665	20.6264	6648	783.875	2	1565.74	A0A0U1RQE8	Homo sapiens OX=9606	Putative glycine N-acyltransferase-like protein 1B	[259 to 272]	NIPFYGSVLEENQG	K,V	NIPFYGSVLEENQG	0	1565.74	10.0246	0	[b2+1, b7+1, b8+1, b9+1, b10+1];[y3+1, y4+1, y5+1, y6+1, y12+1]	[b2+1:228.13345, b7+1:779.37207, b8+1:878.43091, b9+1:991.51929, b10+1:1120.57166];[y3+1:318.14380, y4+1:447.18332, y5+1:576.22467, y6+1:689.31128, y12+1:1339.60120]	[b2+1:-0.00081, b7+1:-0.00020, b8+1:-0.00977, b9+1:-0.00546, b10+1:0.00432];[y3+1:0.00299, y4+1:-0.00008, y5+1:-0.00133, y6+1:0.00122, y12+1:-0.01528]	[b2+1:-3.59, b7+1:-0.25, b8+1:-11.14, b9+1:-5.51, b10+1:3.86];[y3+1:9.43, y4+1:-0.19, y5+1:-2.30, y6+1:1.77, y12+1:-11.41]	[b2+1:24212, b7+1:31826, b8+1:86514, b9+1:73738, b10+1:63942];[y3+1:61252, y4+1:29134, y5+1:9018, y6+1:12235, y12+1:27118]	10	T	0.0356375	0	0
170921_06.raw	19119	50.3639	19099	734.347	3	2200.02	Q99835	Homo sapiens OX=9606	Smoothened homolog	[23 to 42]	LGDPGRGAASSGNATGPGPR	L,S	LGDPGRGAASSGNATGPGPR	0	1793.88	10.0244	19	[b2+1, b4+1, b7+1, b8+1];[y1+1, y2+1, y4+1, y6+1, y10+1, y13+1]	[b2+1:171.11110, b4+1:383.19910, b7+1:653.32733, b8+1:724.37891];[y1+1:175.11880, y2+1:272.17160, y4+1:426.25314, y6+1:584.32104, y10+1:913.45795, y13+1:1142.54529]	[b2+1:-0.00170, b4+1:0.00659, b7+1:-0.00922, b8+1:0.00524];[y1+1:-0.00015, y2+1:-0.00012, y4+1:0.00720, y6+1:0.00596, y10+1:0.00933, y13+1:-0.00959]	[b2+1:-10.02, b4+1:17.23, b7+1:-14.13, b8+1:7.25];[y1+1:-0.85, y2+1:-0.43, y4+1:16.93, y6+1:10.22, y10+1:10.22, y13+1:-8.40]	[b2+1:3125, b4+1:3614, b7+1:12441, b8+1:4166];[y1+1:31704, y2+1:17824, y4+1:23147, y6+1:33889, y10+1:14850, y13+1:5619]	10	T	0.0356375	0	0
180417_07.raw	30212	68.6557	30190	782.373	4	3125.46	Q15714	Homo sapiens OX=9606	TSC22 domain family protein 1	[6 to 30]	ESTAAAAAAADISARKMAHPAMFPR	P,R	ESTAAAAAAADISARKMAHPAM[Common Variable:Oxidation on M]FPR	1	2557.25	10.0244	7	[b1+1, b2+1, b3+1, b7+1, b14+1];[y1+1, y2+1, y4+1, y5+1, y10+1]	[b1+1:130.05016, b2+1:217.08160, b3+1:318.12906, b7+1:602.27386, b14+1:1201.58582];[y1+1:175.11925, y2+1:272.17664, y4+1:566.28400, y5+1:637.31354, y10+1:1201.58582]	[b1+1:0.00029, b2+1:-0.00029, b3+1:-0.00052, b7+1:-0.00417, b14+1:0.01629];[y1+1:0.00030, y2+1:0.00492, y4+1:0.00847, y5+1:0.00089, y10+1:-0.01107]	[b1+1:2.22, b2+1:-1.36, b3+1:-1.63, b7+1:-6.93, b14+1:13.57];[y1+1:1.70, y2+1:18.14, y4+1:14.98, y5+1:1.41, y10+1:-9.22]	[b1+1:94456, b2+1:2450, b3+1:4026, b7+1:98620, b14+1:15699];[y1+1:18133, y2+1:5944, y4+1:12077, y5+1:3075, y10+1:15699]	10	T	0.0356375	0	0
170921_06.raw	20721	54.3738	20709	604.275	3	1809.8	DECOY_Q9H583	Homo sapiens OX=9606	HEAT repeat-containing protein 1	[84 to 99]	WLSDDAMAVSFQAICP	K,I	WLSDDAMAVSFQAIC[Common Fixed:Carbamidomethyl on C]P	1	1809.81	10.0236	55	[b1+1, b2+1, b3+1, b4+1];[y1+1, y4+1, y5+1, y6+1, y14+2, y15+2]	[b1+1:187.08707, b2+1:300.17044, b3+1:387.20251, b4+1:502.22908];[y1+1:116.07044, y4+1:460.22186, y5+1:588.28094, y6+1:735.34540, y14+2:756.31661, y15+2:812.87847]	[b1+1:0.00048, b2+1:-0.00021, b3+1:-0.00017, b4+1:-0.00055];[y1+1:-0.00016, y4+1:-0.00057, y5+1:-0.00006, y6+1:-0.00402, y14+2:-0.02456, y15+2:0.01511]	[b1+1:2.56, b2+1:-0.71, b3+1:-0.43, b4+1:-1.09];[y1+1:-1.41, y4+1:-1.24, y5+1:-0.11, y6+1:-5.48, y14+2:-16.25, y15+2:9.30]	[b1+1:11807, b2+1:73220, b3+1:16162, b4+1:80273];[y1+1:2207, y4+1:5220, y5+1:27649, y6+1:4004, y14+2:11514, y15+2:36005]	10	D	0.0359447	0	0
170922_04.raw	26848	93.2056	26846	922.396	9	8292.49	DECOY_Q7RTU4	Homo sapiens OX=9606	Class A basic helix-loop-helix protein 9	[32 to 67]	WSGGSAQALGPGEAVASPRALPAHPPCSACRPASPV	R,S	WSGGSAQALGPGEAVASPRALPAHPPC[Common Fixed:Carbamidomethyl on C]SAC[Common Fixed:Carbamidomethyl on C]RPASPV	2	3565.73	10.0232	1	[b1+1, b2+1, b3+1, b8+1, b9+1, b10+1, b11+1, b13+1];[y2+1, y8+1]	[b1+1:187.08775, b2+1:274.11795, b3+1:331.13660, b8+1:745.32562, b9+1:858.40601, b10+1:915.41473, b11+1:1012.46643, b13+1:1198.56042];[y2+1:215.13715, y8+1:857.41711]	[b1+1:0.00116, b2+1:-0.00067, b3+1:-0.00348, b8+1:-0.00076, b9+1:-0.00444, b10+1:-0.01717, b11+1:-0.01824, b13+1:0.01170];[y2+1:-0.00187, y8+1:-0.01268]	[b1+1:6.25, b2+1:-2.44, b3+1:-10.56, b8+1:-1.02, b9+1:-5.17, b10+1:-18.78, b11+1:-18.03, b13+1:9.77];[y2+1:-8.75, y8+1:-14.81]	[b1+1:5249, b2+1:11548, b3+1:2797, b8+1:10561, b9+1:4635, b10+1:7073, b11+1:15200, b13+1:9060];[y2+1:3779, y8+1:17307]	10	D	0.0362297	0	0
170919_11.raw	6082	19.2006	6068	638.283	2	1274.55	P10451	Homo sapiens OX=9606	Osteopontin	[210 to 220]	DLNAPSDWDSR	Q,G	DLNAPSDWDSR	0	1274.55	10.0229	0	[b2+1, b3+1, b4+1];[y1+1, y2+1, y4+1, y6+1, y7+1, y8+1, y9+1]	[b2+1:229.11844, b3+1:343.15956, b4+1:414.19794];[y1+1:175.11797, y2+1:262.14984, y4+1:563.25232, y6+1:765.30865, y7+1:862.36685, y8+1:933.40039, y9+1:1047.44214]	[b2+1:0.00016, b3+1:-0.00165, b4+1:-0.00039];[y1+1:-0.00099, y2+1:-0.00114, y4+1:-0.00492, y6+1:-0.00755, y7+1:-0.00213, y8+1:-0.00569, y9+1:-0.00687]	[b2+1:0.68, b3+1:-4.81, b4+1:-0.94];[y1+1:-5.67, y2+1:-4.36, y4+1:-8.75, y6+1:-9.88, y7+1:-2.47, y8+1:-6.11, y9+1:-6.57]	[b2+1:281856, b3+1:435488, b4+1:75279];[y1+1:160635, y2+1:145389, y4+1:77848, y6+1:79585, y7+1:1382344, y8+1:230836, y9+1:187418]	10	T	0.0362297	0	0
170919_08.raw	6951	22.6328	6941	1045.52	1	1044.52	P10451	Homo sapiens OX=9606	Osteopontin	[282 to 290]	EDMLVVDPK	H,S	EDMLVVDPK	0	1044.52	10.0228	0	[b2+1, b3+1, b4+1, b5+1, b6+1, b7+1];[y2+1, y3+1, y4+1, y7+1]	[b2+1:245.07542, b3+1:376.11680, b4+1:489.20239, b5+1:588.26990, b6+1:687.34271, b7+1:802.35938];[y2+1:244.16525, y3+1:359.19174, y4+1:458.26028, y7+1:801.45349]	[b2+1:-0.00139, b3+1:-0.00050, b4+1:0.00103, b5+1:0.00012, b6+1:0.00452, b7+1:-0.00576];[y2+1:-0.00032, y3+1:-0.00077, y4+1:-0.00064, y7+1:-0.00040]	[b2+1:-5.69, b3+1:-1.33, b4+1:2.11, b5+1:0.21, b6+1:6.59, b7+1:-7.18];[y2+1:-1.30, y3+1:-2.16, y4+1:-1.40, y7+1:-0.50]	[b2+1:6846, b3+1:38083, b4+1:58844, b5+1:90878, b6+1:22547, b7+1:30973];[y2+1:159349, y3+1:51511, y4+1:48088, y7+1:8029]	10	T	0.0362297	0	0
170919_11.raw	5861	18.6758	5849	557.329	1	556.321	DECOY_O75648	Homo sapiens OX=9606	Mitochondrial tRNA-specific 2-thiouridylase 1	[227 to 232]	TLGGLP	K,F	TLGGLP	0	556.322	10.0228	0	[b1+1, b2+1, b3+1, b4+1, b5+1];[y1+1, y2+1, y3+1, y4+1, y5+1]	[b1+1:102.05455, b2+1:215.13815, b3+1:272.16537, b4+1:329.18500, b5+1:442.26636];[y1+1:116.07028, y2+1:229.15466, y3+1:286.17322, y4+1:343.19952, y5+1:456.28088]	[b1+1:-0.00040, b2+1:-0.00087, b3+1:0.00489, b4+1:0.00305, b5+1:0.00035];[y1+1:-0.00032, y2+1:-0.00001, y3+1:-0.00291, y4+1:0.00193, y5+1:-0.00078]	[b1+1:-4.01, b2+1:-4.04, b3+1:18.04, b4+1:9.30, b5+1:0.79];[y1+1:-2.81, y2+1:-0.03, y3+1:-10.22, y4+1:5.63, y5+1:-1.71]	[b1+1:28099, b2+1:149161, b3+1:18518, b4+1:51225, b5+1:238089];[y1+1:24639, y2+1:141236, y3+1:16683, y4+1:77353, y5+1:78388]	10	D	0.0365367	0	0
170919_11.raw	11866	33.6882	11846	643.644	3	1927.91	DECOY_Q96L96	Homo sapiens OX=9606	Alpha-protein kinase 3	[1785 to 1799]	GPGAGLGSGQRGQHR	A,C	GPGAGLGSGQRGQHR	0	1433.72	10.0225	14	[b2+1, b3+1, b4+1, b8+1, b9+1, b11+1, b12+1];[y1+1, y4+1, y8+1]	[b2+1:155.08115, b3+1:212.10269, b4+1:283.14346, b8+1:597.29059, b9+1:654.31976, b11+1:938.48883, b12+1:995.50586];[y1+1:175.11830, y4+1:497.25031, y8+1:925.47089]	[b2+1:-0.00036, b3+1:-0.00028, b4+1:0.00338, b8+1:-0.00851, b9+1:-0.00080, b11+1:0.00858, b12+1:0.00414];[y1+1:-0.00065, y4+1:-0.00760, y8+1:-0.00020]	[b2+1:-2.32, b3+1:-1.31, b4+1:11.99, b8+1:-14.28, b9+1:-1.23, b11+1:9.15, b12+1:4.16];[y1+1:-3.74, y4+1:-15.32, y8+1:-0.22]	[b2+1:7246, b3+1:7630, b4+1:86399, b8+1:72591, b9+1:6751, b11+1:29258, b12+1:29969];[y1+1:20075, y4+1:11321, y8+1:42826]	10	D	0.0368324	0	0
170919_11.raw	3520	13.1383	3486	628.847	2	1255.68	P0DOX5		Immunoglobulin gamma-1 heavy chain	[352 to 362]	TLPPSRDELTK	Y,N	TLPPSRDELTK	0	1255.68	10.0222	11	[b1+1, b2+1, b7+1, b8+1, b10+1];[y1+1, y2+1, y3+1, y8+1, y9+1]	[b1+1:102.05495, b2+1:215.13884, b7+1:767.39191, b8+1:896.43561, b10+1:1110.57288];[y1+1:147.11281, y2+1:248.15971, y3+1:361.24585, y8+1:945.49939, y9+1:1042.55237]	[b1+1:-0.00000, b2+1:-0.00018, b7+1:-0.01272, b8+1:-0.01161, b10+1:-0.00609];[y1+1:0.00000, y2+1:-0.00077, y3+1:0.00130, y8+1:-0.00060, y9+1:-0.00038]	[b1+1:-0.00, b2+1:-0.84, b7+1:-16.60, b8+1:-12.97, b10+1:-5.49];[y1+1:0.03, y2+1:-3.11, y3+1:3.62, y8+1:-0.63, y9+1:-0.37]	[b1+1:146454, b2+1:89303, b7+1:27418, b8+1:38657, b10+1:26998];[y1+1:65716, y2+1:31387, y3+1:9903, y8+1:94815, y9+1:322664]	10	T	0.0368324	0	0
170921_06.raw	4870	16.5758	4850	556.943	3	1667.81	DECOY_Q96EN9	Homo sapiens OX=9606	Required for excision 1-B domain-containing protein	[94 to 104]	QTVGHVTSRYR	A,A	QTVGHVTSRYR	0	1302.68	10.0217	42	[b1+1, b2+1, b3+1, b4+1, b5+1, b7+1, b8+1, b9+1];[y1+1, y2+1]	[b1+1:129.06548, b2+1:230.11282, b3+1:329.18735, b4+1:386.21072, b5+1:523.25623, b7+1:723.36487, b8+1:810.39611, b9+1:966.50293];[y1+1:175.11862, y2+1:338.18213]	[b1+1:-0.00038, b2+1:-0.00071, b3+1:0.00540, b4+1:0.00731, b5+1:-0.00610, b7+1:-0.01355, b8+1:-0.01434, b9+1:-0.00862];[y1+1:-0.00033, y2+1:-0.00015]	[b1+1:-2.96, b2+1:-3.09, b3+1:16.46, b4+1:18.99, b5+1:-11.67, b7+1:-18.75, b8+1:-17.71, b9+1:-8.93];[y1+1:-1.90, y2+1:-0.45]	[b1+1:8804, b2+1:28890, b3+1:31299, b4+1:7796, b5+1:32927, b7+1:105385, b8+1:43909, b9+1:8986];[y1+1:72969, y2+1:48827]	10	D	0.037128	0	0
171027_06.raw	14110	55.57	14107	547.318	3	1638.93	P02768	Homo sapiens OX=9606	Serum albumin	[438 to 452]	KVPQVSTPTLVEVSR	K,N	KVPQVSTPTLVEVSR	0	1638.93	10.0216	0	[b1+1, b7+1, b9+1, b10+1];[y1+1, y3+1, y4+1, y5+1, y6+1, y8+1]	[b1+1:129.10182, b7+1:740.43457, b9+1:938.53760, b10+1:1051.61304];[y1+1:175.11920, y3+1:361.21866, y4+1:490.26340, y5+1:589.32806, y6+1:702.40497, y8+1:900.51239]	[b1+1:-0.00042, b7+1:0.00445, b9+1:0.00704, b10+1:-0.00158];[y1+1:0.00025, y3+1:-0.00074, y4+1:0.00141, y5+1:-0.00234, y6+1:-0.00950, y8+1:-0.00252]	[b1+1:-3.26, b7+1:6.02, b9+1:7.51, b10+1:-1.51];[y1+1:1.43, y3+1:-2.04, y4+1:2.88, y5+1:-3.97, y6+1:-13.54, y8+1:-2.80]	[b1+1:11025, b7+1:3695, b9+1:2762, b10+1:2834];[y1+1:3475, y3+1:5317, y4+1:24774, y5+1:15489, y6+1:7456, y8+1:4187]	10	T	0.037128	0	0
180417_07.raw	10779	31.4561	10746	719.989	3	2156.94	DECOY_Q15596	Homo sapiens OX=9606	Nuclear receptor coactivator 2	[802 to 818]	TDSLSSALPSPEMQDSK	N,T	TDSLSSALPSPEMQDSK	0	1791.82	10.0216	0	[b1+1, b2+1, b5+1];[y1+1, y2+1, y3+1, y4+1, y5+1, y6+1, y8+1]	[b1+1:102.05449, b2+1:217.08156, b5+1:504.23041];[y1+1:147.11320, y2+1:234.14498, y3+1:349.17276, y4+1:477.23257, y5+1:608.27350, y6+1:737.32153, y8+1:921.40070]	[b1+1:-0.00047, b2+1:-0.00034, b5+1:0.00039];[y1+1:0.00040, y2+1:0.00015, y3+1:0.00099, y4+1:0.00222, y5+1:0.00266, y6+1:0.00810, y8+1:0.00247]	[b1+1:-4.61, b2+1:-1.57, b5+1:0.77];[y1+1:2.74, y2+1:0.64, y3+1:2.83, y4+1:4.66, y5+1:4.38, y6+1:11.00, y8+1:2.69]	[b1+1:5819, b2+1:3905, b5+1:13906];[y1+1:19040, y2+1:125345, y3+1:36029, y4+1:47087, y5+1:5908, y6+1:5188, y8+1:35026]	10	D	0.0373775	0	0
180417_07.raw	27193	62.5365	27169	702.094	4	2804.35	Q9UHV7	Homo sapiens OX=9606	Mediator of RNA polymerase II transcription subunit 13	[481 to 507]	SVSDDVGMDADSASQRLVISAPDSQVR	V,F	SVSDDVGMDADSASQRLVISAPDSQVR	0	2804.32	10.0213	18	[b2+1, b9+1, b10+1, b11+1];[y1+1, y2+1, y4+1, y5+1, y6+1, y7+1]	[b2+1:187.10684, b9+1:906.35303, b10+1:977.38440, b11+1:1092.42114];[y1+1:175.11941, y2+1:274.18854, y4+1:489.28149, y5+1:604.30658, y6+1:701.35199, y7+1:772.39044]	[b2+1:-0.00088, b9+1:0.00209, b10+1:-0.00365, b11+1:0.00615];[y1+1:0.00046, y2+1:0.00117, y4+1:0.00352, y5+1:0.00166, y6+1:-0.00569, y7+1:-0.00435]	[b2+1:-4.71, b9+1:2.31, b10+1:-3.74, b11+1:5.63];[y1+1:2.62, y2+1:4.29, y4+1:7.21, y5+1:2.76, y6+1:-8.12, y7+1:-5.64]	[b2+1:11746, b9+1:18333, b10+1:79338, b11+1:50448];[y1+1:647215, y2+1:221669, y4+1:26538, y5+1:16440, y6+1:58123, y7+1:18798]	10	T	0.0373775	0	0
170921_06.raw	19347	50.9133	19333	734.346	3	2200.02	Q99835	Homo sapiens OX=9606	Smoothened homolog	[23 to 42]	LGDPGRGAASSGNATGPGPR	L,S	LGDPGRGAASSGNATGPGPR	0	1793.88	10.0213	10	[b2+1, b3+1, b4+1, b5+1, b7+1];[y1+1, y4+1, y5+1, y6+1, y13+1]	[b2+1:171.11252, b3+1:286.14047, b4+1:383.19788, b5+1:440.21964, b7+1:653.33905];[y1+1:175.11871, y4+1:426.24999, y5+1:483.26511, y6+1:584.32397, y13+1:1142.56069]	[b2+1:-0.00029, b3+1:0.00073, b4+1:0.00536, b5+1:0.00566, b7+1:0.00250];[y1+1:-0.00024, y4+1:0.00404, y5+1:-0.00230, y6+1:0.00889, y13+1:0.00581]	[b2+1:-1.68, b3+1:2.54, b4+1:14.04, b5+1:12.89, b7+1:3.83];[y1+1:-1.37, y4+1:9.51, y5+1:-4.77, y6+1:15.24, y13+1:5.09]	[b2+1:10497, b3+1:19758, b4+1:10671, b5+1:5465, b7+1:14809];[y1+1:51087, y4+1:39247, y5+1:9380, y6+1:23686, y13+1:10882]	10	T	0.0373775	0	0
170921_06.raw	15010	40.5246	14994	1084.51	1	1083.5	P07911	Homo sapiens OX=9606	Uromodulin	[421 to 429]	INFACSYPL	K,D	INFAC[Common Fixed:Carbamidomethyl on C]SYPL	1	1083.51	10.0212	0	[b2+1, b3+1, b4+1, b5+1, b6+1, b7+1];[y2+1, y3+1, y5+1, y6+1]	[b2+1:228.13521, b3+1:375.20294, b4+1:446.23917, b5+1:606.27283, b6+1:693.30487, b7+1:856.35101];[y2+1:229.15443, y3+1:392.22015, y5+1:639.28052, y6+1:710.32306]	[b2+1:0.00094, b3+1:0.00026, b4+1:-0.00063, b5+1:0.00238, b6+1:0.00240, b7+1:-0.01479];[y2+1:-0.00023, y3+1:0.00216, y5+1:-0.00016, y6+1:0.00527]	[b2+1:4.14, b3+1:0.70, b4+1:-1.41, b5+1:3.94, b6+1:3.46, b7+1:-17.29];[y2+1:-1.03, y3+1:5.51, y5+1:-0.25, y6+1:7.43]	[b2+1:9603, b3+1:32442, b4+1:34654, b5+1:32776, b6+1:33446, b7+1:192999];[y2+1:35989, y3+1:24417, y5+1:11600, y6+1:7164]	10	T	0.0373775	0	0
170921_06.raw	13635	37.2675	13612	706.647	3	2116.92	Q15466	Homo sapiens OX=9606	Nuclear receptor subfamily 0 group B member 2	[139 to 148]	PQPSLAAVQW	R,L	PQPSLAAVQW	0	1095.57	10.0208	23	[b2+1, b3+1];[y1+1, y2+1, y3+1, y4+1, y5+1, y6+1, y7+1, y8+1]	[b2+1:226.11890, b3+1:323.17068];[y1+1:205.09709, y2+1:333.15622, y3+1:432.22513, y4+1:503.26669, y5+1:574.30371, y6+1:687.38086, y7+1:774.41547, y8+1:871.47454]	[b2+1:0.00028, b3+1:-0.00070];[y1+1:-0.00006, y2+1:0.00049, y3+1:0.00098, y4+1:0.00543, y5+1:0.00534, y6+1:-0.00158, y7+1:0.00100, y8+1:0.00731]	[b2+1:1.24, b3+1:-2.16];[y1+1:-0.31, y2+1:1.47, y3+1:2.28, y4+1:10.82, y5+1:9.31, y6+1:-2.30, y7+1:1.29, y8+1:8.40]	[b2+1:13127, b3+1:44770];[y1+1:139599, y2+1:7838, y3+1:7339, y4+1:15029, y5+1:7234, y6+1:144296, y7+1:48626, y8+1:152676]	10	T	0.0373775	0	0
170919_11.raw	18753	51.5613	18747	718.676	3	2153.01	Q9H0E7	Homo sapiens OX=9606	Ubiquitin carboxyl-terminal hydrolase 44	[397 to 410]	WALVSPFAMLHSVW	K,R	WALVSPFAM[Common Variable:Oxidation on M]LHSVW	1	1658.83	10.0208	12	[b1+1, b2+1, b13+1];[y1+1, y4+1, y5+1, y6+1, y7+1, y8+1, y13+1]	[b1+1:187.08569, b2+1:258.12311, b13+1:1455.74268];[y1+1:205.09537, y4+1:528.25073, y5+1:641.32861, y6+1:788.37772, y7+1:859.41272, y8+1:1006.49023, y13+1:1473.74634]	[b1+1:-0.00090, b2+1:-0.00060, b13+1:-0.00264];[y1+1:-0.00179, y4+1:-0.00578, y5+1:-0.01196, y6+1:0.00175, y7+1:-0.00037, y8+1:0.00873, y13+1:-0.00955]	[b1+1:-4.82, b2+1:-2.32, b13+1:-1.82];[y1+1:-8.75, y4+1:-10.95, y5+1:-18.68, y6+1:2.22, y7+1:-0.43, y8+1:8.69, y13+1:-6.48]	[b1+1:22706, b2+1:6920, b13+1:8446];[y1+1:10362, y4+1:10459, y5+1:19102, y6+1:139553, y7+1:8251, y8+1:9911, y13+1:27365]	10	T	0.0373775	0	0
180417_07.raw	30212	68.6557	30190	784.355	4	3133.39	DECOY_Q9BWH6	Homo sapiens OX=9606	RNA polymerase II-associated protein 1	[1093 to 1114]	ESAFASMLPEEKTVNASPGGPR	P,Q	ESAFASMLPEEKTVNASPGGPR	0	2274.1	10.0203	9	[b1+1, b2+1, b3+1, b4+1, b5+1, b9+1];[y1+1, y2+1, y3+1, y6+1]	[b1+1:130.05016, b2+1:217.08160, b3+1:288.12344, b4+1:435.18610, b5+1:506.22427, b9+1:934.41727];[y1+1:175.11925, y2+1:272.17664, y3+1:329.19168, y6+1:570.28839]	[b1+1:0.00029, b2+1:-0.00029, b3+1:0.00443, b4+1:-0.00133, b5+1:-0.00027, b9+1:-0.01661];[y1+1:0.00030, y2+1:0.00492, y3+1:-0.00150, y6+1:-0.01104]	[b1+1:2.22, b2+1:-1.36, b3+1:15.44, b4+1:-3.06, b5+1:-0.53, b9+1:-17.80];[y1+1:1.70, y2+1:18.14, y3+1:-4.57, y6+1:-19.40]	[b1+1:94456, b2+1:2450, b3+1:4820, b4+1:3199, b5+1:27707, b9+1:27786];[y1+1:18133, y2+1:5944, y3+1:36772, y6+1:3472]	10	D	0.0376838	0	0
170921_06.raw	14665	39.6985	14645	791.879	4	3163.49	DECOY_Q8N0Y2	Homo sapiens OX=9606	Zinc finger protein 444	[176 to 210]	VAQSDGPAPGEAGPATGALPIMGSDEKGGTAGPGQ	R,T	VAQSDGPAPGEAGPATGALPIM[Common Variable:Oxidation on M]GSDEKGGTAGPGQ	1	3163.47	10.0203	16	[b2+1, b3+1, b9+1, b10+1, b12+1, b30+3, b31+3];[y1+1, y7+1, y29+3]	[b2+1:171.11259, b3+1:299.17004, b9+1:823.38586, b10+1:880.42535, b12+1:1080.51721, b30+3:912.77907, b31+3:936.45496];[y1+1:147.07611, y7+1:587.28168, y29+3:869.73428]	[b2+1:-0.00021, b3+1:-0.00134, b9+1:-0.00859, b10+1:0.00943, b12+1:0.02158, b30+3:0.04454, b31+3:0.03509];[y1+1:-0.00031, y7+1:0.00331, y29+3:-0.04724]	[b2+1:-1.23, b3+1:-4.49, b9+1:-10.45, b10+1:10.73, b12+1:19.99, b30+3:16.28, b31+3:12.51];[y1+1:-2.11, y7+1:5.65, y29+3:-18.13]	[b2+1:5034, b3+1:9164, b9+1:8106, b10+1:30231, b12+1:13949, b30+3:11034, b31+3:35498];[y1+1:46238, y7+1:71244, y29+3:24315]	10	D	0.0379786	0	0
170919_11.raw	6508	20.2469	6491	672.334	2	1342.65	O60494	Homo sapiens OX=9606	Cubilin	[2430 to 2442]	FVTDGSVTASGFR	R,L	FVTDGSVTASGFR	0	1342.65	10.0203	1	[b2+1, b3+1];[y1+1, y3+1, y4+1, y7+1, y8+1, y9+1, y10+1, y11+1]	[b2+1:247.14325, b3+1:348.19159];[y1+1:175.11896, y3+1:379.20773, y4+1:466.24139, y7+1:737.39368, y8+1:824.42755, y9+1:881.44464, y10+1:996.47278, y11+1:1097.51855]	[b2+1:-0.00085, b3+1:-0.00019];[y1+1:0.00001, y3+1:-0.00110, y4+1:0.00054, y7+1:-0.00039, y8+1:0.00146, y9+1:-0.00292, y10+1:-0.00172, y11+1:-0.00362]	[b2+1:-3.47, b3+1:-0.56];[y1+1:0.03, y3+1:-2.90, y4+1:1.15, y7+1:-0.53, y8+1:1.77, y9+1:-3.31, y10+1:-1.73, y11+1:-3.30]	[b2+1:134526, b3+1:22990];[y1+1:72071, y3+1:9309, y4+1:33925, y7+1:56366, y8+1:36577, y9+1:75583, y10+1:56691, y11+1:133304]	10	T	0.0379786	0	0
170921_06.raw	4135	14.9162	4110	434.574	3	1300.7	DECOY_Q05193	Homo sapiens OX=9606	Dynamin-1	[56 to 70]	GLASGAPPPGPAPGR	G,S	GLASGAPPPGPAPGR	0	1300.69	10.0198	31	[b2+1, b3+1, b4+1, b5+1, b6+1, b8+1];[y1+1, y2+1, y6+1, y7+1]	[b2+1:171.11235, b3+1:242.15085, b4+1:329.18146, b5+1:386.20447, b6+1:457.23688, b8+1:651.35278];[y1+1:175.11862, y2+1:232.13895, y6+1:554.31512, y7+1:651.35278]	[b2+1:-0.00045, b3+1:0.00093, b4+1:-0.00049, b5+1:0.00106, b6+1:-0.00365, b8+1:0.00673];[y1+1:-0.00033, y2+1:-0.00147, y6+1:0.01060, y7+1:-0.00450]	[b2+1:-2.67, b3+1:3.86, b4+1:-1.49, b5+1:2.75, b6+1:-7.99, b8+1:10.35];[y1+1:-1.90, y2+1:-6.36, y6+1:19.16, y7+1:-6.92]	[b2+1:98784, b3+1:9446, b4+1:14004, b5+1:39735, b6+1:34653, b8+1:36809];[y1+1:266150, y2+1:8756, y6+1:53565, y7+1:36809]	10	D	0.0382731	0	0
171025_06.raw	13437	52.5326	13427	566.796	2	1131.58	P02760	Homo sapiens OX=9606	Protein AMBP	[48 to 57]	AIGSTCPWLK	L,K	AIGSTC[Common Fixed:Carbamidomethyl on C]PWLK	1	1131.57	10.0197	0	[b2+1, b3+1, b4+1];[y1+1, y2+1, y4+1, y5+1, y6+1, y7+1, y8+1]	[b2+1:185.12862, b3+1:242.14995, b4+1:329.18219];[y1+1:147.11299, y2+1:260.19736, y4+1:543.32574, y5+1:703.35663, y6+1:804.42126, y7+1:891.43506, y8+1:948.45865]	[b2+1:0.00016, b3+1:0.00003, b4+1:0.00024];[y1+1:0.00019, y2+1:0.00049, y4+1:-0.00320, y5+1:-0.00297, y6+1:0.01399, y7+1:-0.00424, y8+1:-0.00211]	[b2+1:0.88, b3+1:0.13, b4+1:0.74];[y1+1:1.28, y2+1:1.89, y4+1:-5.90, y5+1:-4.22, y6+1:17.42, y7+1:-4.76, y8+1:-2.23]	[b2+1:53941, b3+1:57704, b4+1:10818];[y1+1:12092, y2+1:3365, y4+1:31630, y5+1:15023, y6+1:19594, y7+1:13504, y8+1:201205]	10	T	0.0382731	0	0
170919_11.raw	13058	36.7444	13039	758.351	3	2272.03	DECOY_Q9BUB4	Homo sapiens OX=9606	tRNA-specific adenosine deaminase 1	[285 to 303]	GFSQHHAAGNTVERAATGP	K,E	GFSQHHAAGNTVERAATGP	0	1906.9	10.0195	0	[b2+1, b3+1, b4+1, b10+1, b12+1, b13+1];[y1+1, y2+1, y3+1, y5+1]	[b2+1:205.09642, b3+1:292.13364, b4+1:420.18539, b10+1:1007.44214, b12+1:1207.55530, b13+1:1336.61633];[y1+1:116.07024, y2+1:173.09225, y3+1:274.13751, y5+1:416.21765]	[b2+1:-0.00073, b3+1:0.00445, b4+1:-0.00237, b10+1:-0.00206, b12+1:-0.00500, b13+1:0.01345];[y1+1:-0.00037, y2+1:0.00019, y3+1:-0.00223, y5+1:0.00368]	[b2+1:-3.60, b3+1:15.30, b4+1:-5.64, b10+1:-2.05, b12+1:-4.14, b13+1:10.07];[y1+1:-3.21, y2+1:1.08, y3+1:-8.18, y5+1:8.85]	[b2+1:36620, b3+1:11098, b4+1:30029, b10+1:32234, b12+1:34940, b13+1:51098];[y1+1:4616, y2+1:6326, y3+1:223490, y5+1:47670]	10	D	0.0385321	0	0
170921_06.raw	7702	23.1705	7684	639.646	3	1915.92	Q01844	Homo sapiens OX=9606	RNA-binding protein EWS	[130 to 144]	QPAATAPTRPQDGNK	Q,P	QPAATAPTRPQDGNK	0	1550.78	10.0194	9	[b1+1, b2+1, b3+1, b4+1, b6+1];[y1+1, y2+1, y3+1, y5+1, y7+1]	[b1+1:129.06567, b2+1:226.11784, b3+1:297.15491, b4+1:368.19342, b6+1:540.28339];[y1+1:147.11276, y2+1:261.15970, y3+1:318.18152, y5+1:561.26373, y7+1:814.40466]	[b1+1:-0.00018, b2+1:-0.00077, b3+1:-0.00082, b4+1:0.00058, b6+1:0.00575];[y1+1:-0.00004, y2+1:0.00397, y3+1:0.00432, y5+1:0.00102, y7+1:-0.01193]	[b1+1:-1.41, b2+1:-3.44, b3+1:-2.78, b4+1:1.57, b6+1:10.66];[y1+1:-0.29, y2+1:15.25, y3+1:13.63, y5+1:1.82, y7+1:-14.66]	[b1+1:11323, b2+1:11010, b3+1:66329, b4+1:13131, b6+1:15123];[y1+1:97788, y2+1:12306, y3+1:19707, y5+1:13096, y7+1:271969]	10	T	0.0385321	0	0
180417_07.raw	29893	68.0326	29878	855.05	3	2562.13	P22307	Homo sapiens OX=9606	Non-specific lipid-transfer protein	[492 to 514]	KADCTITMADSDFLALMTGKMNP	K,Q	KADC[Common Fixed:Carbamidomethyl on C]TITMADSDFLALM[Common Variable:Oxidation on M]TGKM[Common Variable:Oxidation on M]NP	3	2562.15	10.0191	1	[b1+1, b2+1, b17+2];[y2+1, y3+1, y4+1, y5+1, y6+1, y7+1, y21+2]	[b1+1:129.10204, b2+1:200.13972, b17+2:950.93135];[y2+1:230.11250, y3+1:377.14780, y4+1:505.24121, y5+1:562.26801, y6+1:663.32263, y7+1:810.35211, y21+2:1182.50838]	[b1+1:-0.00020, b2+1:0.00037, b17+2:0.00650];[y2+1:-0.00103, y3+1:-0.00114, y4+1:-0.00268, y5+1:0.00265, y6+1:0.00959, y7+1:0.00367, y21+2:-0.01313]	[b1+1:-1.59, b2+1:1.87, b17+2:3.42];[y2+1:-4.49, y3+1:-3.02, y4+1:-5.32, y5+1:4.72, y6+1:14.49, y7+1:4.54, y21+2:-5.56]	[b1+1:4427, b2+1:4384, b17+2:54367];[y2+1:3209, y3+1:4688, y4+1:4708, y5+1:52258, y6+1:22407, y7+1:6294, y21+2:33648]	10	T	0.0385321	0	0
170919_11.raw	5505	17.7939	5489	630.298	2	1258.58	Q96P48	Homo sapiens OX=9606	Arf-GAP with Rho-GAP domain, ANK repeat and PH domain-containing protein 1	[1161 to 1172]	VAGTASGTQHAG	R,D	VAGTASGTQHAG	0	1055.5	10.0191	14	[b2+1, b3+1, b9+1];[y2+1, y3+1, y5+1, y6+1, y8+1, y9+1, y10+1]	[b2+1:171.11194, b3+1:228.13403, b9+1:773.37885];[y2+1:147.07646, y3+1:284.13333, y5+1:513.23480, y6+1:570.26550, y8+1:728.32520, y9+1:829.37987, y10+1:886.39459]	[b2+1:-0.00087, b3+1:-0.00023, b9+1:0.00004];[y2+1:0.00004, y3+1:-0.00200, y5+1:-0.00678, y6+1:0.00245, y8+1:-0.00700, y9+1:0.00000, y10+1:-0.00674]	[b2+1:-5.09, b3+1:-1.03, b9+1:0.05];[y2+1:0.30, y3+1:-7.06, y5+1:-13.24, y6+1:4.31, y8+1:-9.62, y9+1:0.00, y10+1:-7.62]	[b2+1:28678, b3+1:32487, b9+1:293776];[y2+1:86639, y3+1:51030, y5+1:9102, y6+1:31139, y8+1:11245, y9+1:55604, y10+1:12375]	10	T	0.0385321	0	0
170921_06.raw	11478	32.107	11457	640.317	3	1917.93	Q2PPJ7	Homo sapiens OX=9606	Ral GTPase-activating protein subunit alpha-2	[1445 to 1460]	EGPVGGSPVGSLSDVR	T,V	EGPVGGSPVGSLSDVR	0	1511.76	10.0186	35	[b1+1, b2+1, b3+1, b7+1, b9+1, b10+1, b11+1];[y1+1, y4+1, y6+1]	[b1+1:130.04863, b2+1:187.07054, b3+1:284.12355, b7+1:584.27094, b9+1:780.39691, b10+1:837.42162, b11+1:924.44452];[y1+1:175.11861, y4+1:476.23724, y6+1:676.34998]	[b1+1:-0.00124, b2+1:-0.00079, b3+1:-0.00055, b7+1:0.00347, b9+1:0.00827, b10+1:0.01151, b11+1:0.00238];[y1+1:-0.00035, y4+1:-0.00909, y6+1:-0.01245]	[b1+1:-9.61, b2+1:-4.26, b3+1:-1.93, b7+1:5.95, b9+1:10.61, b10+1:13.76, b11+1:2.58];[y1+1:-1.98, y4+1:-19.14, y6+1:-18.44]	[b1+1:16286, b2+1:32921, b3+1:51263, b7+1:8759, b9+1:5045, b10+1:20711, b11+1:7544];[y1+1:27889, y4+1:19172, y6+1:5484]	10	T	0.0385321	0	0
170919_11.raw	5862	18.6781	5849	608.624	3	1822.85	DECOY_Q9NYZ3	Homo sapiens OX=9606	G2 and S phase-expressed protein 1	[343 to 355]	KAQWSSAGVPGAP	R,L	KAQWSSAGVPGAP	0	1254.64	10.0185	1	[b1+1, b2+1, b3+1, b6+1, b7+1, b9+1, b10+1];[y2+1, y3+1, y9+1]	[b1+1:129.10136, b2+1:200.13987, b3+1:328.20346, b6+1:688.33984, b7+1:759.38409, b9+1:915.47131, b10+1:1012.52759];[y2+1:187.10675, y3+1:244.12865, y9+1:742.37128]	[b1+1:-0.00088, b2+1:0.00052, b3+1:0.00553, b6+1:-0.00146, b7+1:0.00568, b9+1:0.00302, b10+1:0.00653];[y2+1:-0.00097, y3+1:-0.00054, y9+1:-0.00172]	[b1+1:-6.83, b2+1:2.59, b3+1:16.90, b6+1:-2.12, b7+1:7.49, b9+1:3.30, b10+1:6.46];[y2+1:-5.20, y3+1:-2.20, y9+1:-2.32]	[b1+1:30342, b2+1:32004, b3+1:11439, b6+1:8393, b7+1:12586, b9+1:206108, b10+1:9704];[y2+1:37956, y3+1:55400, y9+1:32320]	10	D	0.0388142	0	0
170919_11.raw	13514	37.9163	13493	740.656	3	2218.95	Q9NUY8	Homo sapiens OX=9606	TBC1 domain family member 23	[425 to 437]	EYVSIASGGFMAL	K,Q	EYVSIASGGFM[Common Variable:Oxidation on M]AL	1	1359.64	10.0174	0	[b1+1, b2+1, b3+1, b4+1, b8+1];[y1+1, y2+1, y4+1, y5+1, y8+1]	[b1+1:130.04942, b2+1:293.11031, b3+1:392.18060, b4+1:479.21606, b8+1:807.39941];[y1+1:132.10123, y2+1:203.13892, y4+1:497.23584, y5+1:554.26910, y8+1:769.35596]	[b1+1:-0.00045, b2+1:-0.00289, b3+1:-0.00101, b4+1:0.00242, b8+1:0.01110];[y1+1:-0.00068, y2+1:-0.00010, y4+1:-0.00699, y5+1:0.00481, y8+1:0.00105]	[b1+1:-3.46, b2+1:-9.90, b3+1:-2.58, b4+1:5.07, b8+1:13.77];[y1+1:-5.17, y2+1:-0.51, y4+1:-14.09, y5+1:8.69, y8+1:1.37]	[b1+1:8017, b2+1:42913, b3+1:30131, b4+1:43899, b8+1:67092];[y1+1:4920, y2+1:123588, y4+1:7531, y5+1:8732, y8+1:25110]	10	T	0.0388142	0	0
170919_11.raw	4315	14.9917	4295	629.318	2	1256.62	Q96DF8	Homo sapiens OX=9606	Splicing factor ESS-2 homolog	[430 to 442]	TPASGLQTPTSTP	K,A	TPASGLQTPTSTP	0	1256.62	10.0174	13	[b1+1, b2+1, b4+1, b9+1];[y1+1, y2+1, y3+1, y6+1, y8+1, y11+1]	[b1+1:102.05449, b2+1:199.10811, b4+1:357.18225, b9+1:853.45154];[y1+1:116.07062, y2+1:217.11816, y3+1:304.14853, y6+1:603.30273, y8+1:844.43182, y11+1:1059.52871]	[b1+1:-0.00047, b2+1:0.00039, b4+1:0.00539, b9+1:0.01013];[y1+1:0.00001, y2+1:-0.00013, y3+1:-0.00178, y6+1:0.00430, y8+1:-0.00925, y11+1:-0.00297]	[b1+1:-4.61, b2+1:1.97, b4+1:15.13, b9+1:11.88];[y1+1:0.11, y2+1:-0.59, y3+1:-5.88, y6+1:7.14, y8+1:-10.97, y11+1:-2.80]	[b1+1:23138, b2+1:63964, b4+1:270720, b9+1:11967];[y1+1:5749, y2+1:152125, y3+1:64416, y6+1:11846, y8+1:10526, y11+1:107025]	10	T	0.0388142	0	0
170919_11.raw	3518	13.1368	3486	486.236	3	1455.69	DECOY_Q6UXA7	Homo sapiens OX=9606	Uncharacterized protein C6orf15	[231 to 246]	QVASGGAPPFGDSAPV	R,S	QVASGGAPPFGDSAPV	0	1455.7	10.0171	148	[b1+1, b2+1, b3+1, b8+1, b9+1, b12+2];[y2+1, y3+1, y4+1, y8+1]	[b1+1:129.06578, b2+1:228.13403, b3+1:299.17166, b8+1:668.33984, b9+1:765.37408, b12+2:542.74817];[y2+1:215.14040, y3+1:286.18115, y4+1:373.20911, y8+1:789.38464]	[b1+1:-0.00007, b2+1:-0.00023, b3+1:0.00028, b8+1:0.00363, b9+1:-0.01489, b12+2:-0.01674];[y2+1:0.00138, y3+1:0.00502, y4+1:0.00095, y8+1:0.00690]	[b1+1:-0.57, b2+1:-1.03, b3+1:0.94, b8+1:5.44, b9+1:-19.49, b12+2:-15.45];[y2+1:6.43, y3+1:17.60, y4+1:2.54, y8+1:8.75]	[b1+1:12149, b2+1:542359, b3+1:8406, b8+1:14362, b9+1:53946, b12+2:49842];[y2+1:53750, y3+1:16136, y4+1:14616, y8+1:35696]	10	D	0.0390959	0	0
170921_06.raw	13716	37.4477	13694	706.647	3	2116.92	Q9P206	Homo sapiens OX=9606	Uncharacterized protein KIAA1522	[832 to 843]	SVGAPGGAPTPA	R,L	SVGAPGGAPTPA	0	980.493	10.017	1	[b2+1, b3+1, b4+1, b5+1, b7+1, b10+1, b11+1];[y2+1, y6+1, y10+1]	[b2+1:187.10736, b3+1:244.13371, b4+1:315.16769, b5+1:412.22012, b7+1:526.25507, b10+1:795.41333, b11+1:892.45220];[y2+1:187.10736, y6+1:513.25891, y10+1:795.41333]	[b2+1:-0.00036, b3+1:0.00453, b4+1:0.00140, b5+1:0.00106, b7+1:-0.00692, b10+1:0.01379, b11+1:-0.00010];[y2+1:-0.00036, y6+1:-0.00783, y10+1:0.01379]	[b2+1:-1.92, b3+1:18.63, b4+1:4.45, b5+1:2.59, b7+1:-13.18, b10+1:17.35, b11+1:-0.12];[y2+1:-1.92, y6+1:-15.28, y10+1:17.35]	[b2+1:36606, b3+1:9058, b4+1:23705, b5+1:9755, b7+1:9442, b10+1:43678, b11+1:433879];[y2+1:36606, y6+1:7568, y10+1:43678]	10	T	0.0390959	0	0
170921_06.raw	3598	13.6963	3576	481.004	4	1919.99	Q5CZC0	Homo sapiens OX=9606	Fibrous sheath-interacting protein 2	[787 to 803]	KPSLAASDELLTSSNGK	I,P	KPSLAASDELLTSSNGK	0	1716.89	10.017	24	[b1+1, b2+1, b8+1, b9+1];[y1+1, y2+1, y6+1, y12+1, y15+2, y16+2]	[b1+1:129.10223, b2+1:226.15276, b8+1:770.39804, b9+1:899.44671];[y1+1:147.11256, y2+1:204.13293, y6+1:593.27875, y12+1:1221.60486, y15+2:746.89122, y16+2:795.41821]	[b1+1:-0.00001, b2+1:-0.00225, b8+1:-0.00625, b9+1:-0.00018];[y1+1:-0.00024, y2+1:-0.00133, y6+1:-0.01018, y12+1:0.00912, y15+2:0.02623, y16+2:0.02744]	[b1+1:-0.04, b2+1:-9.98, b8+1:-8.12, b9+1:-0.20];[y1+1:-1.64, y2+1:-6.56, y6+1:-17.19, y12+1:7.47, y15+2:17.58, y16+2:17.27]	[b1+1:47204, b2+1:3044, b8+1:57386, b9+1:61991];[y1+1:49975, y2+1:7850, y6+1:5111, y12+1:27936, y15+2:298552, y16+2:52822]	10	T	0.0390959	0	0
170921_06.raw	14934	40.3519	14914	736.721	3	2207.14	DECOY_A3KN83	Homo sapiens OX=9606	Protein strawberry notch homolog 1	[586 to 603]	LGSALLASQISDPDISKK	G,K	LGSALLASQISDPDISKK	0	1842.01	10.0166	17	[b2+1, b3+1, b4+1, b5+1, b6+1, b9+1];[y1+1, y6+1, y7+1, y9+1]	[b2+1:171.11224, b3+1:258.14557, b4+1:329.18420, b5+1:442.25803, b6+1:555.34229, b9+1:841.48956];[y1+1:147.11223, y6+1:687.41241, y7+1:802.44318, y9+1:1002.55774]	[b2+1:-0.00056, b3+1:0.00074, b4+1:0.00226, b5+1:-0.00798, b6+1:-0.00779, b9+1:0.01177];[y1+1:-0.00058, y6+1:0.00885, y7+1:0.01267, y9+1:0.01114]	[b2+1:-3.30, b3+1:2.86, b4+1:6.88, b5+1:-18.09, b6+1:-14.05, b9+1:14.00];[y1+1:-3.94, y6+1:12.89, y7+1:15.81, y9+1:11.12]	[b2+1:8161, b3+1:4852, b4+1:4821, b5+1:21484, b6+1:7264, b9+1:8030];[y1+1:4769, y6+1:24071, y7+1:39805, y9+1:40051]	10	D	0.0393533	0	0
170922_04.raw	3925	14.5989	3905	717.771	2	1433.53	P02768	Homo sapiens OX=9606	Serum albumin	[106 to 117]	ETYGEMADCCAK	R,Q	ETYGEMADC[Common Fixed:Carbamidomethyl on C]C[Common Fixed:Carbamidomethyl on C]AK	2	1433.53	10.0164	0	[b1+1, b2+1, b4+1];[y1+1, y4+1, y5+1, y7+1, y8+1, y9+1, y10+1]	[b1+1:130.04950, b2+1:231.09695, b4+1:451.18143];[y1+1:147.11264, y4+1:538.20917, y5+1:653.23816, y7+1:855.31439, y8+1:984.34277, y9+1:1041.37720, y10+1:1204.44299]	[b1+1:-0.00037, b2+1:-0.00059, b4+1:-0.00091];[y1+1:-0.00016, y4+1:-0.00205, y5+1:0.00000, y7+1:-0.00137, y8+1:-0.01558, y9+1:-0.00262, y10+1:-0.00015]	[b1+1:-2.87, b2+1:-2.58, b4+1:-2.03];[y1+1:-1.12, y4+1:-3.81, y5+1:0.00, y7+1:-1.60, y8+1:-15.84, y9+1:-2.52, y10+1:-0.12]	[b1+1:20703, b2+1:44668, b4+1:29261];[y1+1:104134, y4+1:103514, y5+1:193568, y7+1:595906, y8+1:174918, y9+1:507852, y10+1:202829]	10	T	0.0393533	0	0
170921_06.raw	3720	13.9605	3687	559.929	3	1676.77	Q9Y4H2	Homo sapiens OX=9606	Insulin receptor substrate 2	[706 to 718]	GPAGPAPTSAAGR	A,T	GPAGPAPTSAAGR	0	1108.56	10.016	60	[b2+1, b3+1, b4+1, b6+1, b7+1];[y1+1, y2+1, y3+1, y5+1, y10+1]	[b2+1:155.08049, b3+1:226.11909, b4+1:283.13885, b6+1:451.22894, b7+1:548.28406];[y1+1:175.11848, y2+1:232.13998, y3+1:303.17679, y5+1:461.25012, y10+1:884.45746]	[b2+1:-0.00101, b3+1:0.00048, b4+1:-0.00123, b6+1:-0.00102, b7+1:0.00133];[y1+1:-0.00047, y2+1:-0.00043, y3+1:-0.00074, y5+1:0.00345, y10+1:-0.00100]	[b2+1:-6.58, b3+1:2.12, b4+1:-4.35, b6+1:-2.26, b7+1:2.44];[y1+1:-2.69, y2+1:-1.87, y3+1:-2.45, y5+1:7.50, y10+1:-1.13]	[b2+1:7767, b3+1:14670, b4+1:14922, b6+1:31902, b7+1:56371];[y1+1:93326, y2+1:22195, y3+1:28014, y5+1:169211, y10+1:96617]	10	T	0.0393533	0	0
180417_07.raw	20490	49.6046	20467	825.424	2	1648.83	P12830	Homo sapiens OX=9606	Cadherin-1	[584 to 598]	ILSDVNDNAPIPEPR	L,T	ILSDVNDNAPIPEPR	0	1648.84	10.0157	0	[b2+1, b4+1, b9+1];[y1+1, y2+1, y4+1, y6+1, y8+1, y10+1, y13+1]	[b2+1:227.17667, b4+1:429.23743, b9+1:942.45087];[y1+1:175.11865, y2+1:272.17215, y4+1:498.26874, y6+1:708.40741, y8+1:893.46645, y10+1:1122.54797, y13+1:1423.69019]	[b2+1:0.00126, b4+1:0.00305, b9+1:-0.00183];[y1+1:-0.00030, y2+1:0.00043, y4+1:0.00166, y6+1:0.00351, y8+1:-0.01749, y10+1:-0.00584, y13+1:0.00899]	[b2+1:5.58, b4+1:7.12, b9+1:-1.95];[y1+1:-1.72, y2+1:1.60, y4+1:3.35, y6+1:4.96, y8+1:-19.59, y10+1:-5.21, y13+1:6.32]	[b2+1:38719, b4+1:27822, b9+1:35243];[y1+1:33444, y2+1:84937, y4+1:206409, y6+1:156473, y8+1:209881, y10+1:53686, y13+1:91095]	10	T	0.0393533	0	0
170921_06.raw	10772	30.438	10754	933.472	1	932.465	Q12805	Homo sapiens OX=9606	EGF-containing fibulin-like extracellular matrix protein 1	[441 to 449]	QTSPVSAML	R,V	QTSPVSAML	0	932.464	10.0156	0	[b2+1, b3+1, b5+1, b6+1, b7+1, b8+1];[y2+1, y4+1, y6+1, y8+1]	[b2+1:230.11232, b3+1:317.14551, b5+1:513.26714, b6+1:600.30505, b7+1:671.33540, b8+1:802.37122];[y2+1:263.14169, y4+1:421.21179, y6+1:617.33209, y8+1:805.40948]	[b2+1:-0.00121, b3+1:-0.00005, b5+1:0.00040, b6+1:0.00629, b7+1:-0.00048, b8+1:-0.00515];[y2+1:-0.00070, y4+1:0.00026, y6+1:-0.00062, y8+1:-0.00293]	[b2+1:-5.29, b3+1:-0.17, b5+1:0.79, b6+1:10.49, b7+1:-0.71, b8+1:-6.43];[y2+1:-2.66, y4+1:0.62, y6+1:-1.00, y8+1:-3.65]	[b2+1:45229, b3+1:9425, b5+1:86608, b6+1:30303, b7+1:122159, b8+1:106967];[y2+1:11559, y4+1:13973, y6+1:279406, y8+1:8018]	10	T	0.0393533	0	0
170919_11.raw	6991	21.4163	6970	554.644	3	1660.91	DECOY_Q9NSA0	Homo sapiens OX=9606	Solute carrier family 22 member 11	[232 to 246]	VSSMLVEITLNKAEK	K,H	VSSMLVEITLNKAEK	0	1660.91	10.0156	3	[b2+1, b4+1, b5+1, b7+1, b9+1, b10+1];[y1+1, y5+1, y6+1, y7+1]	[b2+1:187.10558, b4+1:405.17593, b5+1:518.26819, b7+1:746.36218, b9+1:960.51355, b10+1:1073.58972];[y1+1:147.11169, y5+1:589.32574, y6+1:702.41278, y7+1:803.45715]	[b2+1:-0.00214, b4+1:-0.00430, b5+1:0.00389, b7+1:-0.01312, b9+1:0.00650, b10+1:-0.00139];[y1+1:-0.00111, y5+1:-0.00466, y6+1:-0.00168, y7+1:-0.00499]	[b2+1:-11.52, b4+1:-10.64, b5+1:7.52, b7+1:-17.60, b9+1:6.78, b10+1:-1.29];[y1+1:-7.60, y5+1:-7.92, y6+1:-2.40, y7+1:-6.22]	[b2+1:9749, b4+1:24763, b5+1:18381, b7+1:19151, b9+1:7634, b10+1:8339];[y1+1:29054, y5+1:43658, y6+1:19629, y7+1:7672]	10	D	0.0395979	0	0
180417_07.raw	30458	69.1403	30432	848.416	2	1694.82	O43827	Homo sapiens OX=9606	Angiopoietin-related protein 7	[249 to 264]	LFLGNYTGNVGNDALQ	R,Y	LFLGNYTGNVGNDALQ	0	1694.83	10.0153	2	[b2+1, b4+1, b7+1, b9+1, b14+1, b15+1];[y1+1, y2+1, y8+1, y12+1]	[b2+1:261.16046, b4+1:431.26791, b7+1:809.42395, b9+1:980.46930, b14+1:1436.70740, b15+1:1549.77832];[y1+1:147.07668, y2+1:260.16180, y8+1:830.39423, y12+1:1265.57178]	[b2+1:0.00071, b4+1:0.00263, b7+1:0.00473, b9+1:-0.01431, b14+1:0.02693, b15+1:0.01379];[y1+1:0.00026, y2+1:0.00132, y8+1:-0.00605, y12+1:-0.00389]	[b2+1:2.72, b4+1:6.12, b7+1:5.86, b9+1:-14.61, b14+1:18.76, b15+1:8.90];[y1+1:1.76, y2+1:5.10, y8+1:-7.29, y12+1:-3.08]	[b2+1:3236, b4+1:4159, b7+1:4107, b9+1:4087, b14+1:3564, b15+1:3827];[y1+1:4634, y2+1:2185, y8+1:19640, y12+1:12197]	10	T	0.0395979	0	0
170921_06.raw	14712	39.8064	14697	1099.49	2	2196.96	P02768	Homo sapiens OX=9606	Serum albumin	[311 to 330]	SHCIAEVENDEMPADLPSLA	K,A	SHC[Common Fixed:Carbamidomethyl on C]IAEVENDEMPADLPSLA	1	2196.97	10.0151	0	[b5+1, b6+1, b7+1, b8+1, b11+1, b12+1];[y2+1, y4+1, y5+1, y8+1]	[b5+1:569.24487, b6+1:698.28906, b7+1:797.35992, b8+1:926.40875, b11+1:1284.49805, b12+1:1415.55688];[y2+1:203.13925, y4+1:387.22227, y5+1:500.30829, y8+1:783.42255]	[b5+1:-0.00517, b6+1:-0.00357, b7+1:-0.00113, b8+1:0.00511, b11+1:-0.01806, b12+1:0.00029];[y2+1:0.00023, y4+1:-0.00154, y5+1:0.00041, y8+1:-0.00215]	[b5+1:-9.10, b6+1:-5.13, b7+1:-1.41, b8+1:5.52, b11+1:-14.07, b12+1:0.21];[y2+1:1.15, y4+1:-3.99, y5+1:0.83, y8+1:-2.75]	[b5+1:8697, b6+1:23903, b7+1:53901, b8+1:13564, b11+1:12211, b12+1:23696];[y2+1:11518, y4+1:153540, y5+1:13711, y8+1:31884]	10	T	0.0395979	0	0
180417_07.raw	12388	34.4826	12366	669.832	2	1337.65	P01009	Homo sapiens OX=9606	Alpha-1-antitrypsin	[168 to 179]	TVNFGDTEEAKK	F,Q	TVNFGDTEEAKK	0	1337.65	10.0151	0	[b2+1, b3+1, b4+1, b8+1];[y1+1, y2+1, y7+1, y8+1, y9+1, y10+1]	[b2+1:201.12363, b3+1:315.16623, b4+1:462.23978, b8+1:864.36029];[y1+1:147.11285, y2+1:275.21213, y7+1:820.40247, y8+1:877.43097, y9+1:1024.50415, y10+1:1138.53503]	[b2+1:0.00026, b3+1:-0.00007, b4+1:0.00507, b8+1:-0.01310];[y1+1:0.00005, y2+1:0.00436, y7+1:-0.00222, y8+1:0.00482, y9+1:0.00958, y10+1:-0.00246]	[b2+1:1.32, b3+1:-0.21, b4+1:10.98, b8+1:-15.17];[y1+1:0.34, y2+1:15.90, y7+1:-2.71, y8+1:5.50, y9+1:9.36, y10+1:-2.16]	[b2+1:37712, b3+1:38491, b4+1:2952, b8+1:3055];[y1+1:10941, y2+1:3285, y7+1:3332, y8+1:22292, y9+1:14902, y10+1:20944]	10	T	0.0395979	0	0
170921_06.raw	8559	25.2206	8538	489.271	3	1464.79	Q99490	Homo sapiens OX=9606	Arf-GAP with GTPase, ANK repeat and PH domain-containing protein 2	[191 to 204]	KTVTTSGAKAGGGK	C,G	KTVTTSGAKAGGGK	0	1261.7	10.0149	21	[b1+1, b2+1, b8+1];[y1+1, y2+1, y3+1, y4+1, y7+1, y9+1, y10+1]	[b1+1:129.10202, b2+1:230.15030, b8+1:746.40149];[y1+1:147.11258, y2+1:204.13416, y3+1:261.16034, y4+1:318.18149, y7+1:588.34082, y9+1:732.40375, y10+1:833.43422]	[b1+1:-0.00022, b2+1:0.00038, b8+1:-0.00281];[y1+1:-0.00022, y2+1:-0.00011, y3+1:0.00461, y4+1:0.00429, y7+1:-0.00557, y9+1:0.00387, y10+1:-0.01333]	[b1+1:-1.71, b2+1:1.66, b8+1:-3.76];[y1+1:-1.54, y2+1:-0.55, y3+1:17.71, y4+1:13.53, y7+1:-9.48, y9+1:5.29, y10+1:-16.02]	[b1+1:119000, b2+1:22848, b8+1:9248];[y1+1:166737, y2+1:9873, y3+1:11290, y4+1:28771, y7+1:11826, y9+1:8748, y10+1:42925]	10	T	0.0395979	0	0
170921_06.raw	9316	26.9714	9303	510.565	3	1528.67	Q03154	Homo sapiens OX=9606	Aminoacylase-1	[89 to 100]	EHWSHDPFEAFK	K,D	EHWSHDPFEAFK	0	1528.67	10.0149	30	[b1+1, b2+1, b3+1];[y1+1, y2+1, y3+1, y4+1, y5+1, y6+1, y7+1]	[b1+1:130.04961, b2+1:267.10651, b3+1:453.18832];[y1+1:147.11253, y2+1:294.18161, y3+1:365.21683, y4+1:494.25854, y5+1:641.33264, y6+1:738.38031, y7+1:853.39287]	[b1+1:-0.00026, b2+1:-0.00228, b3+1:0.00023];[y1+1:-0.00027, y2+1:0.00039, y3+1:-0.00150, y4+1:-0.00238, y5+1:0.00330, y6+1:-0.00179, y7+1:-0.01617]	[b1+1:-2.04, b2+1:-8.55, b3+1:0.51];[y1+1:-1.85, y2+1:1.34, y3+1:-4.13, y4+1:-4.83, y5+1:5.16, y6+1:-2.43, y7+1:-18.97]	[b1+1:5973, b2+1:23147, b3+1:12157];[y1+1:38218, y2+1:16129, y3+1:12186, y4+1:19514, y5+1:22563, y6+1:89996, y7+1:27739]	10	T	0.0395979	0	0
170921_06.raw	8313	24.6146	8293	571.313	1	570.306	DECOY_Q9Y6X0	Homo sapiens OX=9606	SET-binding protein	[1545 to 1550]	EGGVPI	R,G	EGGVPI	0	570.301	10.0141	0	[b1+1, b2+1, b3+1, b4+1, b5+1];[y1+1, y2+1, y3+1, y4+1, y5+1]	[b1+1:130.04884, b2+1:187.06958, b3+1:244.09074, b4+1:343.15930, b5+1:440.21094];[y1+1:132.10161, y2+1:229.15425, y3+1:328.22305, y4+1:385.24213, y5+1:442.26562]	[b1+1:-0.00103, b2+1:-0.00175, b3+1:-0.00205, b4+1:-0.00191, b5+1:-0.00304];[y1+1:-0.00030, y2+1:-0.00042, y3+1:-0.00003, y4+1:-0.00242, y5+1:-0.00039]	[b1+1:-7.95, b2+1:-9.42, b3+1:-8.45, b4+1:-5.58, b5+1:-6.92];[y1+1:-2.26, y2+1:-1.83, y3+1:-0.09, y4+1:-6.30, y5+1:-0.87]	[b1+1:26844, b2+1:13072, b3+1:9344, b4+1:19326, b5+1:45636];[y1+1:7982, y2+1:173573, y3+1:7451, y4+1:8301, y5+1:19203]	10	D	0.039854	0	0
170919_11.raw	11039	31.6483	11019	558.263	3	1671.77	Q5VVQ6	Homo sapiens OX=9606	Ubiquitin thioesterase OTU1	[152 to 166]	TVVPADNSCLFTSVY	R,Y	TVVPADNSC[Common Fixed:Carbamidomethyl on C]LFTSVY	1	1671.78	10.014	8	[b1+1, b2+1, b3+1, b4+1, b5+1, b6+1, b12+2];[y1+1, y9+2, y10+1]	[b1+1:102.05460, b2+1:201.12285, b3+1:300.19254, b4+1:397.24454, b5+1:468.28561, b6+1:583.30924, b12+2:653.31065];[y1+1:182.08087, y9+2:545.73888, y10+1:1205.49695]	[b1+1:-0.00035, b2+1:-0.00052, b3+1:0.00075, b4+1:-0.00001, b5+1:0.00395, b6+1:0.00064, b12+2:-0.00034];[y1+1:-0.00030, y9+2:-0.01689, y10+1:-0.01737]	[b1+1:-3.48, b2+1:-2.60, b3+1:2.52, b4+1:-0.02, b5+1:8.46, b6+1:1.10, b12+2:-0.26];[y1+1:-1.65, y9+2:-15.51, y10+1:-14.42]	[b1+1:8631, b2+1:90928, b3+1:14715, b4+1:38129, b5+1:44609, b6+1:120072, b12+2:53927];[y1+1:27457, y9+2:78242, y10+1:123891]	10	T	0.039854	0	0
170921_06.raw	11180	31.4012	11156	743.383	2	1484.75	O43451	Homo sapiens OX=9606	Maltase-glucoamylase, intestinal	[1207 to 1220]	TTGGVLDFYVFLGP	R,T	TTGGVLDFYVFLGP	0	1484.76	10.0139	14	[b1+1, b4+1, b5+1, b6+1, b7+1];[y1+1, y2+1, y3+1, y4+1, y5+1]	[b1+1:102.05446, b4+1:317.14478, b5+1:416.20673, b6+1:529.28986, b7+1:644.32104];[y1+1:116.07005, y2+1:173.08975, y3+1:286.17743, y4+1:433.24622, y5+1:532.31812]	[b1+1:-0.00050, b4+1:-0.00079, b5+1:-0.00725, b6+1:-0.00818, b7+1:-0.00394];[y1+1:-0.00056, y2+1:-0.00232, y3+1:0.00130, y4+1:0.00167, y5+1:0.00515]	[b1+1:-4.91, b4+1:-2.48, b5+1:-17.46, b6+1:-15.49, b7+1:-6.12];[y1+1:-4.86, y2+1:-13.46, y3+1:4.55, y4+1:3.86, y5+1:9.70]	[b1+1:5934, b4+1:34669, b5+1:10562, b6+1:13934, b7+1:8234];[y1+1:9329, y2+1:5695, y3+1:7636, y4+1:66148, y5+1:43556]	10	T	0.039854	0	0
170919_08.raw	3793	13.9117	3769	539.257	3	1614.75	Q5U651	Homo sapiens OX=9606	Ras-interacting protein 1	[298 to 315]	ASPGPGTGSGAPAGSGGK	L,E	ASPGPGTGSGAPAGSGGK	0	1411.67	10.0139	7	[b2+1, b3+1, b5+1, b6+1, b8+1, b13+1, b16+1];[y1+1, y2+1, y3+1]	[b2+1:159.07655, b3+1:256.12958, b5+1:410.20282, b6+1:467.23175, b8+1:625.29932, b13+1:1008.46124, b16+1:1209.56067];[y1+1:147.11253, y2+1:204.13400, y3+1:261.15692]	[b2+1:0.00013, b3+1:0.00040, b5+1:-0.00059, b6+1:0.00688, b8+1:0.00530, b13+1:-0.01326, b16+1:0.01121];[y1+1:-0.00028, y2+1:-0.00027, y3+1:0.00119]	[b2+1:0.85, b3+1:1.55, b5+1:-1.44, b6+1:14.75, b8+1:8.49, b13+1:-13.16, b16+1:9.28];[y1+1:-1.90, y2+1:-1.31, y3+1:4.57]	[b2+1:8307, b3+1:5627, b5+1:22058, b6+1:8984, b8+1:5785, b13+1:25529, b16+1:31957];[y1+1:78703, y2+1:7524, y3+1:5422]	10	T	0.039854	0	0
