## Supplementary material for "O-Pair Search with MetaMorpheus for O-glycopeptide Characterization": SuppData_UrinaryOglyco_NonModPSMs (part 33 of 36)

### Sheet: All_5glycans (continued)
File Name	Scan Number	Retention Time	Precursor Scan Number	Precursor MZ	Precursor Charge	Precursor Mass	Protein Accession	Organism	Protein Name	Start and End Residues In Protein	Base Sequence	FlankingResidues	Full Sequence	Number of Mods	Peptide Monoisotopic Mass	Score	Rank	Matched Ion Series	Matched Ion Mass-To-Charge Ratios	Matched Ion Mass Diff (Da)	Matched Ion Mass Diff (Ppm)	Matched Ion Intensities	Matched Ion Counts	Decoy/Contaminant/Target	QValue	PEP	PEP_QValue
170921_06.raw	14139	38.4478	14117	916.467	1	915.46	Q6IA86	Homo sapiens OX=9606	Elongator complex protein 2	[22 to 29]	LNWSSGPR	V,G	LNWSSGPR	0	915.456	8.0378	0	[b2+1, b4+1, b5+1, b6+1];[y1+1, y2+1, y3+1, y4+1]	[b2+1:228.13268, b4+1:501.24383, b5+1:588.28595, b6+1:645.30762];[y1+1:175.11844, y2+1:272.17404, y3+1:329.18747, y4+1:416.22803]	[b2+1:-0.00159, b4+1:-0.00178, b5+1:0.00831, b6+1:0.00852];[y1+1:-0.00051, y2+1:0.00233, y3+1:-0.00571, y4+1:0.00282]	[b2+1:-7.01, b4+1:-3.57, b5+1:14.15, b6+1:13.22];[y1+1:-2.95, y2+1:8.58, y3+1:-17.40, y4+1:6.79]	[b2+1:5652, b4+1:244913, b5+1:7421, b6+1:11735];[y1+1:11449, y2+1:11017, y3+1:13139, y4+1:163338]	8	T	0.121368	0	0
170919_11.raw	18766	51.5939	18752	711.035	3	2130.08	DECOY_O75064	Homo sapiens OX=9606	DENN domain-containing protein 4B	[1460 to 1480]	LPGSPEPVWTEEPIPAGNGAL	R,G	LPGSPEPVWTEEPIPAGNGAL	0	2130.06	8.0378	235	[b2+1, b3+1, b4+1, b6+1, b13+1];[y1+1, y8+1, y11+1]	[b2+1:211.14362, b3+1:268.16647, b4+1:355.19720, b6+1:581.29028, b13+1:1419.69873];[y1+1:132.10162, y8+1:712.39868, y11+1:1067.54272]	[b2+1:-0.00049, b3+1:0.00091, b4+1:-0.00039, b6+1:-0.00267, b13+1:0.01966];[y1+1:-0.00028, y8+1:-0.00013, y11+1:0.00596]	[b2+1:-2.33, b3+1:3.39, b4+1:-1.11, b6+1:-4.60, b13+1:13.86];[y1+1:-2.15, y8+1:-0.19, y11+1:5.59]	[b2+1:19612, b3+1:5009, b4+1:119450, b6+1:15866, b13+1:6153];[y1+1:7240, y8+1:171697, y11+1:5753]	8	D	0.121546	0	0
170919_11.raw	5620	18.0642	5600	509.24	3	1524.7	Q3ZCQ2	Homo sapiens OX=9606	Annexin-2 receptor	[102 to 115]	APVEEVGQAEEPDR	E,L	APVEEVGQAEEPDR	0	1524.71	8.03779	40	[b2+1, b3+1, b6+1, b10+1];[y1+1, y10+1, y11+1, y13+3]	[b2+1:169.09702, b3+1:268.16489, b6+1:625.30902, b10+1:1010.46283];[y1+1:175.12143, y10+1:1129.50208, y11+1:1258.54895, y13+3:485.56011]	[b2+1:-0.00014, b3+1:-0.00068, b6+1:-0.01015, b10+1:-0.01609];[y1+1:0.00248, y10+1:-0.00993, y11+1:-0.00565, y13+3:-0.01000]	[b2+1:-0.83, b3+1:-2.55, b6+1:-16.25, b10+1:-15.94];[y1+1:14.23, y10+1:-8.80, y11+1:-4.49, y13+3:-6.88]	[b2+1:575135, b3+1:387278, b6+1:54762, b10+1:14045];[y1+1:43511, y10+1:23015, y11+1:53375, y13+3:96259]	8	T	0.121546	0	0
171027_06.raw	12470	49.6803	12468	615.372	1	614.364	Q9UPP2	Homo sapiens OX=9606	IQ motif and SEC7 domain-containing protein 3	[861 to 866]	TVLSVP	K,H	TVLSVP	0	614.364	8.03751	0	[b1+1, b2+1, b3+1, b4+1, b5+1];[y1+1, y2+1, y3+1]	[b1+1:102.05478, b2+1:201.12318, b3+1:314.21039, b4+1:401.23990, b5+1:500.30832];[y1+1:116.07056, y2+1:215.13843, y3+1:302.17267]	[b1+1:-0.00018, b2+1:-0.00018, b3+1:0.00296, b4+1:0.00044, b5+1:0.00045];[y1+1:-0.00004, y2+1:-0.00059, y3+1:0.00162]	[b1+1:-1.74, b2+1:-0.92, b3+1:9.44, b4+1:1.09, b5+1:0.90];[y1+1:-0.35, y2+1:-2.76, y3+1:5.38]	[b1+1:2271, b2+1:9763, b3+1:2709, b4+1:43084, b5+1:32969];[y1+1:2981, y2+1:29853, y3+1:4265]	8	T	0.121546	0	0
170921_06.raw	8600	25.3107	8580	566.242	2	1130.47	DECOY_A6NHR9	Homo sapiens OX=9606	Structural maintenance of chromosomes flexible hinge domain-containing protein 1	[929 to 937]	EGEDYMQFI	R,L	EGEDYMQFI	0	1130.46	8.03745	11	[b1+1, b2+1, b3+1, b4+1];[y1+1, y2+1, y4+1, y5+1]	[b1+1:130.04964, b2+1:187.07072, b3+1:316.11356, b4+1:431.14069];[y1+1:132.10158, y2+1:279.16914, y4+1:538.27167, y5+1:701.34351]	[b1+1:-0.00023, b2+1:-0.00061, b3+1:-0.00037, b4+1:-0.00018];[y1+1:-0.00033, y2+1:-0.00117, y4+1:0.00229, y5+1:0.01080]	[b1+1:-1.80, b2+1:-3.27, b3+1:-1.18, b4+1:-0.43];[y1+1:-2.50, y2+1:-4.22, y4+1:4.25, y5+1:15.42]	[b1+1:206994, b2+1:102101, b3+1:17146, b4+1:10480];[y1+1:68754, y2+1:104204, y4+1:17664, y5+1:92326]	8	D	0.121751	0	0
171025_06.raw	14018	54.5634	14010	656.267	1	655.26	P11047	Homo sapiens OX=9606	Laminin subunit gamma-1	[866 to 871]	DGFFGN	K,P	DGFFGN	0	655.26	8.03737	0	[b2+1, b3+1, b4+1, b5+1];[y1+1, y2+1, y3+1, y4+1]	[b2+1:173.05437, b3+1:320.12303, b4+1:467.19206, b5+1:524.21454];[y1+1:133.06096, y2+1:190.08255, y3+1:337.15045, y4+1:484.21738]	[b2+1:-0.00132, b3+1:-0.00106, b4+1:-0.00045, b5+1:0.00056];[y1+1:0.00019, y2+1:0.00032, y3+1:-0.00019, y4+1:-0.00168]	[b2+1:-7.65, b3+1:-3.33, b4+1:-0.96, b5+1:1.08];[y1+1:1.44, y2+1:1.68, y3+1:-0.58, y4+1:-3.48]	[b2+1:2759, b3+1:305985, b4+1:74499, b5+1:72985];[y1+1:36609, y2+1:17417, y3+1:183924, y4+1:23420]	8	T	0.121751	0	0
170921_06.raw	25318	68.4827	25316	818.042	3	2451.1	DECOY_Q9C0D7	Homo sapiens OX=9606	Probable ribonuclease ZC3H12C	[277 to 290]	EPSRPGSLSLNSYA	R,N	EPSRPGSLSLNSYA	0	1476.72	8.03732	73	[b2+1, b3+1, b6+1, b9+1, b10+1];[y6+1, y8+1, y9+1]	[b2+1:227.10223, b3+1:314.13327, b6+1:624.31641, b9+1:911.44482, b10+1:1024.52734];[y6+1:654.30695, y8+1:854.40906, y9+1:911.44482]	[b2+1:-0.00040, b3+1:-0.00139, b6+1:0.00641, b9+1:-0.01330, b10+1:-0.01484];[y6+1:-0.00239, y8+1:-0.01637, y9+1:-0.00206]	[b2+1:-1.77, b3+1:-4.44, b6+1:10.28, b9+1:-14.60, b10+1:-14.50];[y6+1:-3.65, y8+1:-19.18, y9+1:-2.27]	[b2+1:44154, b3+1:13783, b6+1:15563, b9+1:62009, b10+1:7248];[y6+1:4017, y8+1:6949, y9+1:62009]	8	D	0.121985	0	0
171027_06.raw	14091	55.5112	14089	703.415	1	702.408	DECOY_Q15751	Homo sapiens OX=9606	Probable E3 ubiquitin-protein ligase HERC1	[1207 to 1212]	ISGWLK	S,V	ISGWLK	0	702.406	8.03726	0	[b2+1, b3+1, b4+1, b5+1];[y1+1, y2+1, y3+1, y4+1]	[b2+1:201.12360, b3+1:258.14236, b4+1:444.22330, b5+1:557.30939];[y1+1:147.11264, y2+1:260.19617, y3+1:446.27390, y4+1:503.29977]	[b2+1:0.00023, b3+1:-0.00247, b4+1:-0.00085, b5+1:0.00118];[y1+1:-0.00016, y2+1:-0.00070, y3+1:-0.00229, y4+1:0.00213]	[b2+1:1.14, b3+1:-9.60, b4+1:-1.91, b5+1:2.12];[y1+1:-1.12, y2+1:-2.71, y3+1:-5.13, y4+1:4.24]	[b2+1:15886, b3+1:4467, b4+1:39991, b5+1:21242];[y1+1:3495, y2+1:36699, y3+1:9023, y4+1:26003]	8	D	0.122048	0	0
171027_06.raw	10847	43.8288	10839	452.73	2	903.446	Q10571	Homo sapiens OX=9606	Transcriptional activator MN1	[606 to 615]	EGGSTGAGRL	R,G	EGGSTGAGRL	0	903.441	8.03721	0	[b1+1, b2+1, b3+1, b4+1, b9+1];[y1+1, y3+1, y6+1]	[b1+1:130.04935, b2+1:187.07104, b3+1:244.09273, b4+1:331.12766, b9+1:773.35474];[y1+1:132.10184, y3+1:345.22379, y6+1:574.33234]	[b1+1:-0.00052, b2+1:-0.00029, b3+1:-0.00007, b4+1:0.00283, b9+1:0.00108];[y1+1:-0.00007, y3+1:-0.00069, y6+1:0.00160]	[b1+1:-4.05, b2+1:-1.55, b3+1:-0.29, b4+1:8.57, b9+1:1.40];[y1+1:-0.52, y3+1:-2.02, y6+1:2.79]	[b1+1:13214, b2+1:10337, b3+1:5233, b4+1:11971, b9+1:17210];[y1+1:39430, y3+1:2682, y6+1:41772]	8	T	0.122048	0	0
170921_06.raw	19542	51.4225	19521	545.912	3	1634.72	Q6ZV29	Homo sapiens OX=9606	Patatin-like phospholipase domain-containing protein 7	[372 to 390]	PGAGDPDPSAPQGGPGSAT	K,S	PGAGDPDPSAPQGGPGSAT	0	1634.72	8.03706	2	[b2+1, b3+1, b4+1, b5+1, b8+1, b10+1];[y6+1, y7+1]	[b2+1:155.08087, b3+1:226.11774, b4+1:283.14072, b5+1:398.16974, b8+1:707.29254, b10+1:865.35748];[y6+1:489.23831, y7+1:546.25500]	[b2+1:-0.00063, b3+1:-0.00088, b4+1:0.00064, b5+1:0.00271, b8+1:-0.00695, b10+1:-0.01115];[y6+1:0.00796, y7+1:0.00319]	[b2+1:-4.10, b3+1:-3.91, b4+1:2.25, b5+1:6.83, b8+1:-9.85, b10+1:-12.90];[y6+1:16.30, y7+1:5.85]	[b2+1:2311, b3+1:15899, b4+1:17230, b5+1:4603, b8+1:14874, b10+1:3432];[y6+1:3750, y7+1:202299]	8	T	0.122048	0	0
171025_06.raw	17199	65.9626	17187	745.979	3	2234.91	Q9Y312	Homo sapiens OX=9606	Protein AAR2 homolog	[101 to 112]	SPAPESEVEAMR	L,A	SPAPESEVEAMR	0	1301.59	8.03706	39	[b2+1, b3+1, b4+1, b6+1, b7+1, b8+1, b9+1];[y7+1]	[b2+1:185.09154, b3+1:256.12955, b4+1:353.18173, b6+1:569.24585, b7+1:698.29218, b8+1:797.35669, b9+1:926.39536];[y7+1:821.37341]	[b2+1:-0.00053, b3+1:0.00036, b4+1:-0.00021, b6+1:-0.01072, b7+1:-0.00699, b8+1:-0.01088, b9+1:-0.01481];[y7+1:-0.00877]	[b2+1:-2.89, b3+1:1.43, b4+1:-0.61, b6+1:-18.86, b7+1:-10.02, b8+1:-13.66, b9+1:-16.00];[y7+1:-10.69]	[b2+1:31515, b3+1:4147, b4+1:18860, b6+1:20951, b7+1:40756, b8+1:30541, b9+1:154549];[y7+1:47484]	8	T	0.122048	0	0
170921_06.raw	3626	13.7523	3596	544.223	3	1629.65	Q14789	Homo sapiens OX=9606	Golgin subfamily B member 1	[3008 to 3017]	QASPETSASP	R,D	QASPETSASP	0	973.435	8.03655	14	[b1+1, b6+1, b8+1];[y1+1, y2+1, y6+1, y7+1, y9+1]	[b1+1:129.06560, b6+1:614.28735, b8+1:772.34222];[y1+1:116.07036, y2+1:203.10199, y6+1:591.26465, y7+1:688.31793, y9+1:846.38147]	[b1+1:-0.00026, b6+1:0.00932, b8+1:-0.00495];[y1+1:-0.00024, y2+1:-0.00064, y6+1:0.00260, y7+1:0.00312, y9+1:-0.00248]	[b1+1:-2.00, b6+1:15.20, b8+1:-6.42];[y1+1:-2.12, y2+1:-3.18, y6+1:4.41, y7+1:4.54, y9+1:-2.94]	[b1+1:5273, b6+1:28416, b8+1:24373];[y1+1:233876, y2+1:27954, y6+1:8382, y7+1:26328, y9+1:19175]	8	T	0.122048	0	0
170919_11.raw	7620	22.9521	7599	723.362	1	722.354	P01011	Homo sapiens OX=9606	Alpha-1-antichymotrypsin	[307 to 312]	EIGELY	R,L	EIGELY	0	722.349	8.03653	5	[b1+1, b2+1, b3+1, b4+1, b5+1];[y1+1, y2+1, y4+1]	[b1+1:130.04958, b2+1:243.13194, b3+1:300.15436, b4+1:429.19745, b5+1:542.28870];[y1+1:182.08011, y2+1:295.16455, y4+1:481.22696]	[b1+1:-0.00029, b2+1:-0.00199, b3+1:-0.00104, b4+1:-0.00054, b5+1:0.00664];[y1+1:-0.00106, y2+1:-0.00068, y4+1:-0.00233]	[b1+1:-2.28, b2+1:-8.22, b3+1:-3.47, b4+1:-1.26, b5+1:12.27];[y1+1:-5.86, y2+1:-2.32, y4+1:-4.85]	[b1+1:8806, b2+1:109161, b3+1:237997, b4+1:190507, b5+1:66677];[y1+1:48724, y2+1:129538, y4+1:13828]	8	T	0.122048	0	0
170919_08.raw	14703	44.5892	14699	1084.46	1	1083.45	Q9HAT2	Homo sapiens OX=9606	Sialate O-acetylesterase	[480 to 487]	YAWTTWPC	R,E	YAWTTWPC[Common Fixed:Carbamidomethyl on C]	1	1083.45	8.03649	0	[b3+1, b4+1, b5+1, b6+1, b7+1];[y1+1, y2+1, y3+1]	[b3+1:421.18700, b4+1:522.23358, b5+1:623.27472, b6+1:809.36102, b7+1:906.40295];[y1+1:179.04802, y2+1:276.10048, y3+1:462.17969]	[b3+1:-0.00003, b4+1:-0.00113, b5+1:-0.00767, b6+1:-0.00068, b7+1:-0.01151];[y1+1:-0.00047, y2+1:-0.00077, y3+1:-0.00088]	[b3+1:-0.08, b4+1:-2.17, b5+1:-12.32, b6+1:-0.84, b7+1:-12.71];[y1+1:-2.64, y2+1:-2.81, y3+1:-1.90]	[b3+1:16888, b4+1:6699, b5+1:14708, b6+1:14500, b7+1:5503];[y1+1:3842, y2+1:66304, y3+1:30700]	8	T	0.122048	0	0
170921_06.raw	22897	60.7177	22895	735.341	2	1468.67	DECOY_Q8WV07	Homo sapiens OX=9606	Protein LTO1 homolog	[126 to 137]	MVIADFIDQSGA	A,-	MVIADFIDQSGA	0	1265.6	8.03647	42	[b2+1, b3+1, b10+1];[y2+1, y4+1, y5+1, y6+1, y7+1]	[b2+1:231.11601, b3+1:344.20465, b10+1:1120.51965];[y2+1:147.07610, y4+1:362.16846, y5+1:477.19699, y6+1:590.28027, y7+1:737.34170]	[b2+1:-0.00016, b3+1:0.00441, b10+1:-0.01467];[y2+1:-0.00032, y4+1:0.00143, y5+1:0.00302, y6+1:0.00224, y7+1:-0.00474]	[b2+1:-0.71, b3+1:12.85, b10+1:-13.10];[y2+1:-2.21, y4+1:3.97, y5+1:6.35, y6+1:3.80, y7+1:-6.44]	[b2+1:8122, b3+1:8494, b10+1:15160];[y2+1:3910, y4+1:59705, y5+1:42780, y6+1:8084, y7+1:134972]	8	D	0.122253	0	0
170921_06.raw	26880	74.1607	26878	737.432	3	2209.28	Q8IZ21	Homo sapiens OX=9606	Phosphatase and actin regulator 4	[412 to 429]	LPPLPLHIRIQQALTSPL	R,P	LPPLPLHIRIQQALTSPL	0	2006.2	8.03641	25	[b2+1, b3+1, b4+1, b5+1, b6+1];[y1+1, y2+1, y6+1]	[b2+1:211.14313, b3+1:308.19658, b4+1:421.28035, b5+1:518.33197, b6+1:631.42133];[y1+1:132.10118, y2+1:229.15421, y6+1:601.35126]	[b2+1:-0.00098, b3+1:-0.00029, b4+1:-0.00058, b5+1:-0.00173, b6+1:0.00357];[y1+1:-0.00072, y2+1:-0.00046, y6+1:-0.00430]	[b2+1:-4.65, b3+1:-0.93, b4+1:-1.38, b5+1:-3.34, b6+1:5.66];[y1+1:-5.52, y2+1:-2.03, y6+1:-7.16]	[b2+1:12398, b3+1:83077, b4+1:56320, b5+1:14544, b6+1:10121];[y1+1:6157, y2+1:11661, y6+1:5353]	8	T	0.122253	0	0
171027_05.raw	10635	41.7094	10629	461.236	2	920.458	DECOY_Q13156	Homo sapiens OX=9606	Replication protein A 30 kDa subunit	[163 to 170]	KATMDDIK	P,Y	KATMDDIK	0	920.464	8.03626	2	[b1+1, b2+1, b3+1, b6+1, b7+1];[y1+1, y2+1, y7+1]	[b1+1:129.10210, b2+1:200.13896, b3+1:301.18451, b6+1:662.27600, b7+1:775.35913];[y1+1:147.11272, y2+1:260.19702, y7+1:793.37085]	[b1+1:-0.00014, b2+1:-0.00039, b3+1:-0.00252, b6+1:-0.00540, b7+1:-0.00634];[y1+1:-0.00009, y2+1:0.00015, y7+1:-0.00518]	[b1+1:-1.12, b2+1:-1.97, b3+1:-8.40, b6+1:-8.17, b7+1:-8.18];[y1+1:-0.60, y2+1:0.59, y7+1:-6.54]	[b1+1:40024, b2+1:32215, b3+1:2667, b6+1:5256, b7+1:62916];[y1+1:69477, y2+1:9375, y7+1:30142]	8	D	0.122459	0	0
170921_06.raw	8447	24.9286	8424	664.77	2	1327.53	Q6UY09	Homo sapiens OX=9606	Carcinoembryonic antigen-related cell adhesion molecule 20	[2 to 10]	GPADSWGHH	M,W	GPADSWGHH	0	962.399	8.03621	13	[b2+1, b3+1, b6+1, b7+1, b8+1];[y1+1, y2+1, y8+1]	[b2+1:155.08127, b3+1:226.11880, b6+1:614.25812, b7+1:671.26514, b8+1:808.33425];[y1+1:156.07602, y2+1:293.13562, y8+1:906.40035]	[b2+1:-0.00024, b3+1:0.00019, b6+1:0.00122, b7+1:-0.01323, b8+1:-0.00303];[y1+1:-0.00073, y2+1:-0.00004, y8+1:0.01506]	[b2+1:-1.53, b3+1:0.83, b6+1:1.98, b7+1:-19.74, b8+1:-3.75];[y1+1:-4.73, y2+1:-0.15, y8+1:16.64]	[b2+1:337051, b3+1:18914, b6+1:24967, b7+1:86789, b8+1:155827];[y1+1:265146, y2+1:221836, y8+1:50342]	8	T	0.122459	0	0
180417_07.raw	21277	51.0439	21252	408.23	2	814.445	DECOY_P02753	Homo sapiens OX=9606	Retinol-binding protein 4	[118 to 123]	WNNLLR	D,V	WNNLLR	0	814.445	8.03611	12	[b1+1, b2+1, b5+1];[y1+1, y2+1, y3+1, y4+1, y5+1]	[b1+1:187.08714, b2+1:301.12939, b5+1:641.34674];[y1+1:175.11958, y2+1:288.20343, y3+1:401.28860, y4+1:515.33521, y5+1:629.38068]	[b1+1:0.00055, b2+1:-0.00012, b5+1:0.00617];[y1+1:0.00063, y2+1:0.00041, y3+1:0.00152, y4+1:0.00520, y5+1:0.00774]	[b1+1:2.97, b2+1:-0.41, b5+1:9.63];[y1+1:3.63, y2+1:1.44, y3+1:3.81, y4+1:10.11, y5+1:12.32]	[b1+1:131376, b2+1:89287, b5+1:28870];[y1+1:463663, y2+1:67541, y3+1:60575, y4+1:112913, y5+1:203165]	8	D	0.122692	0	0
170919_08.raw	14851	45.0482	14843	676.605	3	2026.79	DECOY_Q5T5P2	Homo sapiens OX=9606	Sickle tail protein homolog	[135 to 142]	GSSPSLAP	K,I	GSSPSLAP	0	714.355	8.03594	57	[b4+1, b5+1, b6+1];[y1+1, y2+1, y3+1, y4+1, y7+1]	[b4+1:329.14725, b5+1:416.18149, b6+1:529.25903];[y1+1:116.07041, y2+1:187.10753, y3+1:300.19427, y4+1:387.22383, y7+1:658.35120]	[b4+1:0.00169, b5+1:0.00390, b6+1:-0.00262];[y1+1:-0.00019, y2+1:-0.00019, y3+1:0.00249, y4+1:0.00001, y7+1:0.01056]	[b4+1:5.14, b5+1:9.39, b6+1:-4.96];[y1+1:-1.68, y2+1:-1.02, y3+1:8.33, y4+1:0.04, y7+1:16.07]	[b4+1:15464, b5+1:15976, b6+1:2788];[y1+1:2928, y2+1:4404, y3+1:3306, y4+1:68134, y7+1:27924]	8	D	0.122811	0	0
171025_06.raw	9432	37.2849	9419	698.282	1	697.275	P02768	Homo sapiens OX=9606	Serum albumin	[187 to 192]	AAFTEC	K,C	AAFTEC[Common Fixed:Carbamidomethyl on C]	1	697.274	8.0357	0	[b3+1, b4+1, b5+1];[y1+1, y2+1, y3+1, y4+1, y5+1]	[b3+1:290.14935, b4+1:391.19800, b5+1:520.24121];[y1+1:179.04663, y2+1:308.08963, y3+1:409.13760, y4+1:556.20490, y5+1:627.25476]	[b3+1:-0.00056, b4+1:0.00040, b5+1:0.00102];[y1+1:-0.00186, y2+1:-0.00145, y3+1:-0.00116, y4+1:-0.00228, y5+1:0.01047]	[b3+1:-1.95, b4+1:1.03, b5+1:1.97];[y1+1:-10.44, y2+1:-4.73, y3+1:-2.84, y4+1:-4.11, y5+1:16.72]	[b3+1:18746, b4+1:46769, b5+1:69341];[y1+1:31274, y2+1:65372, y3+1:89490, y4+1:52496, y5+1:17400]	8	T	0.122811	0	0
180417_07.raw	28415	65.0579	28395	752.081	4	3004.29	O00750	Homo sapiens OX=9606	Phosphatidylinositol 4-phosphate 3-kinase C2 domain-containing subunit beta	[25 to 41]	AMAEALQMEYDALSRLR	L,H	AMAEALQM[Common Variable:Oxidation on M]EYDALSRLR	1	1982.96	8.03566	25	[b2+1, b3+1, b4+1, b5+1, b6+1, b8+1];[y1+1, y2+1]	[b2+1:203.08580, b3+1:274.12180, b4+1:403.16513, b5+1:474.20131, b6+1:587.28625, b8+1:862.37482];[y1+1:175.11989, y2+1:288.20526]	[b2+1:0.00092, b3+1:-0.00019, b4+1:0.00055, b5+1:-0.00038, b6+1:0.00049, b8+1:-0.00492];[y1+1:0.00094, y2+1:0.00225]	[b2+1:4.58, b3+1:-0.71, b4+1:1.36, b5+1:-0.81, b6+1:0.84, b8+1:-5.71];[y1+1:5.38, y2+1:7.82]	[b2+1:40569, b3+1:27939, b4+1:69638, b5+1:238613, b6+1:218301, b8+1:10204];[y1+1:50479, y2+1:20654]	8	T	0.122811	0	0
171027_05.raw	19217	72.5336	19215	643.319	2	1284.62	Q15047	Homo sapiens OX=9606	Histone-lysine N-methyltransferase SETDB1	[268 to 277]	YKDGNQVWLY	K,A	YKDGNQVWLY	0	1284.61	8.03566	42	[b4+1, b5+1, b6+1, b8+1];[y1+1, y2+1, y8+1, y9+1]	[b4+1:464.21933, b5+1:578.26166, b6+1:706.31934, b8+1:991.45905];[y1+1:182.08096, y2+1:295.16360, y8+1:994.44696, y9+1:1122.55750]	[b4+1:0.00536, b5+1:0.00476, b6+1:0.00386, b8+1:-0.00416];[y1+1:-0.00021, y2+1:-0.00163, y8+1:-0.01591, y9+1:-0.00034]	[b4+1:11.56, b5+1:8.24, b6+1:5.47, b8+1:-4.20];[y1+1:-1.14, y2+1:-5.54, y8+1:-16.02, y9+1:-0.30]	[b4+1:56084, b5+1:11188, b6+1:13282, b8+1:12444];[y1+1:145624, y2+1:2705, y8+1:5369, y9+1:32869]	8	T	0.122811	0	0
170921_06.raw	8842	25.8571	8833	865.432	1	864.424	Q58FG0	Homo sapiens OX=9606	Putative heat shock protein HSP 90-alpha A5	[293 to 300]	LGLGVDEY	K,D	LGLGVDEY	0	864.423	8.03562	9	[b2+1, b3+1, b4+1, b5+1, b6+1, b7+1];[y6+1, y7+1]	[b2+1:171.11234, b3+1:284.19681, b4+1:341.21661, b5+1:440.27963, b6+1:555.31390, b7+1:684.35524];[y6+1:695.32709, y7+1:752.34564]	[b2+1:-0.00047, b3+1:-0.00006, b4+1:-0.00172, b5+1:-0.00711, b6+1:0.00022, b7+1:-0.00104];[y6+1:0.00244, y7+1:-0.00047]	[b2+1:-2.76, b3+1:-0.21, b4+1:-5.05, b5+1:-16.19, b6+1:0.39, b7+1:-1.52];[y6+1:3.51, y7+1:-0.62]	[b2+1:28262, b3+1:28868, b4+1:8961, b5+1:34881, b6+1:37524, b7+1:416918];[y6+1:8726, y7+1:11519]	8	T	0.122811	0	0
171025_06.raw	12908	50.6294	12903	541.314	3	1620.92	DECOY_P51572	Homo sapiens OX=9606	B-cell receptor-associated protein 31	[137 to 150]	LLSFGAIYLNRQAR	L,F	LLSFGAIYLNRQAR	0	1620.91	8.03561	224	[b2+1, b6+1, b7+1, b8+1, b12+2];[y1+1, y7+1, y8+1]	[b2+1:227.17351, b6+1:589.33059, b7+1:702.41467, b8+1:865.47675, b12+2:688.88155];[y1+1:175.11945, y7+1:920.51123, y8+1:1033.60486]	[b2+1:-0.00190, b6+1:-0.00384, b7+1:-0.00382, b8+1:-0.00507, b12+2:-0.01267];[y1+1:0.00049, y7+1:0.00516, y8+1:0.01472]	[b2+1:-8.39, b6+1:-6.53, b7+1:-5.44, b8+1:-5.87, b12+2:-9.21];[y1+1:2.84, y7+1:5.61, y8+1:14.26]	[b2+1:2980, b6+1:137918, b7+1:27158, b8+1:3915, b12+2:20307];[y1+1:15087, y7+1:12051, y8+1:4340]	8	D	0.123045	0	0
170919_08.raw	8775	27.5335	8765	839.357	1	838.349	DECOY_Q8TEH3	Homo sapiens OX=9606	DENN domain-containing protein 1A	[2 to 7]	EFTEWQ	M,K	EFTEWQ	0	838.35	8.03539	0	[b2+1, b3+1, b4+1, b5+1];[y2+1, y3+1, y4+1, y5+1]	[b2+1:277.11710, b3+1:378.16482, b4+1:507.21329, b5+1:693.28107];[y2+1:333.14972, y3+1:462.19772, y4+1:563.24829, y5+1:710.31097]	[b2+1:-0.00119, b3+1:-0.00114, b4+1:0.00473, b5+1:-0.00680];[y2+1:-0.00601, y3+1:-0.00060, y4+1:0.00229, y5+1:-0.00344]	[b2+1:-4.30, b3+1:-3.03, b4+1:9.35, b5+1:-9.82];[y2+1:-18.10, y3+1:-1.30, y4+1:4.07, y5+1:-4.85]	[b2+1:33180, b3+1:81461, b4+1:13353, b5+1:35195];[y2+1:4522, y3+1:51201, y4+1:62207, y5+1:6581]	8	D	0.123249	0	0
171027_06.raw	9910	40.5022	9908	598.356	1	597.349	Q9BXS9	Homo sapiens OX=9606	Solute carrier family 26 member 6	[660 to 665]	ALGLPQ	K,P	ALGLPQ	0	597.349	8.03519	0	[b2+1, b3+1, b4+1, b5+1];[y1+1, y2+1, y3+1, y4+1]	[b2+1:185.12843, b3+1:242.14963, b4+1:355.23126, b5+1:452.28796];[y1+1:147.07600, y2+1:244.12886, y3+1:357.21326, y4+1:414.23398]	[b2+1:-0.00002, b3+1:-0.00029, b4+1:-0.00272, b5+1:0.00122];[y1+1:-0.00041, y2+1:-0.00032, y3+1:0.00001, y4+1:-0.00073]	[b2+1:-0.11, b3+1:-1.20, b4+1:-7.68, b5+1:2.70];[y1+1:-2.84, y2+1:-1.32, y3+1:0.03, y4+1:-1.77]	[b2+1:2048, b3+1:24414, b4+1:4350, b5+1:9571];[y1+1:2748, y2+1:104033, y3+1:21419, y4+1:123294]	8	T	0.123249	0	0
170921_06.raw	9160	26.6254	9146	543.805	2	1085.6	DECOY_Q96JM2	Homo sapiens OX=9606	Zinc finger protein 462	[1084 to 1093]	ALEESSLIPK	G,E	ALEESSLIPK	0	1085.6	8.03505	168	[b2+1, b3+1, b6+1, b7+1];[y1+1, y3+1, y4+1, y9+1]	[b2+1:185.12827, b3+1:314.16962, b6+1:617.27075, b7+1:730.35565];[y1+1:147.11227, y3+1:357.24976, y4+1:470.33324, y9+1:1015.57703]	[b2+1:-0.00019, b3+1:-0.00143, b6+1:-0.00695, b7+1:-0.00611];[y1+1:-0.00053, y3+1:0.00012, y4+1:-0.00045, y9+1:0.01002]	[b2+1:-1.03, b3+1:-4.57, b6+1:-11.27, b7+1:-8.38];[y1+1:-3.63, y3+1:0.35, y4+1:-0.97, y9+1:9.88]	[b2+1:52795, b3+1:226681, b6+1:104673, b7+1:84440];[y1+1:45707, y3+1:391626, y4+1:137960, y9+1:16172]	8	D	0.123368	0	0
171027_06.raw	18558	71.7831	18556	552.627	3	1654.86	P61769	Homo sapiens OX=9606	Beta-2-microglobulin	[47 to 61]	VSGFHPSDIEVDLLK	Y,N	VSGFHPSDIEVDLLK	0	1654.86	8.03498	8	[b2+1, b5+1, b8+1];[y1+1, y2+1, y3+1, y4+1, y6+1]	[b2+1:187.10754, b5+1:528.24835, b8+1:827.37939];[y1+1:147.11194, y2+1:260.19574, y3+1:373.28043, y4+1:488.30600, y6+1:716.42590]	[b2+1:-0.00017, b5+1:-0.00816, b8+1:0.01115];[y1+1:-0.00087, y2+1:-0.00113, y3+1:-0.00051, y4+1:-0.00188, y6+1:0.00702]	[b2+1:-0.94, b5+1:-15.47, b8+1:13.49];[y1+1:-5.93, y2+1:-4.35, y3+1:-1.36, y4+1:-3.85, y6+1:9.81]	[b2+1:15299, b5+1:3581, b8+1:5260];[y1+1:14387, y2+1:12592, y3+1:12599, y4+1:5199, y6+1:8313]	8	T	0.123368	0	0
170921_06.raw	3787	14.1161	3756	426.543	3	1276.61	Q9BY67	Homo sapiens OX=9606	Cell adhesion molecule 1	[359 to 370]	TDSRAGEEGSIR	I,A	TDSRAGEEGSIR	0	1276.6	8.03497	28	[b1+1, b2+1];[y1+1, y2+1, y3+1, y8+1, y10+2, y11+2]	[b1+1:102.05482, b2+1:217.08131];[y1+1:175.11856, y2+1:288.20355, y3+1:375.24005, y8+1:818.38440, y10+2:531.26461, y11+2:588.77838]	[b1+1:-0.00013, b2+1:-0.00058];[y1+1:-0.00039, y2+1:0.00054, y3+1:0.00501, y8+1:-0.01587, y10+2:-0.01146, y11+2:-0.01087]	[b1+1:-1.29, b2+1:-2.70];[y1+1:-2.25, y2+1:1.87, y3+1:13.38, y8+1:-19.42, y10+2:-10.81, y11+2:-9.25]	[b1+1:42225, b2+1:152853];[y1+1:153709, y2+1:22436, y3+1:25802, y8+1:7812, y10+2:135008, y11+2:123947]	8	T	0.123368	0	0
180417_07.raw	22354	53.0493	22332	1168.69	1	1167.69	P02768	Homo sapiens OX=9606	Serum albumin	[438 to 448]	KVPQVSTPTLV	K,E	KVPQVSTPTLV	0	1167.69	8.03493	0	[b4+1, b5+1, b6+1, b7+1, b10+1];[y4+1, y9+1, y10+1]	[b4+1:453.28253, b5+1:552.35016, b6+1:639.38293, b7+1:740.43536, b10+1:1051.62231];[y4+1:429.27524, y9+1:941.53455, y10+1:1040.60217]	[b4+1:0.00054, b5+1:-0.00025, b6+1:0.00050, b7+1:0.00525, b10+1:0.00769];[y4+1:0.00448, y9+1:0.00432, y10+1:0.00354]	[b4+1:1.19, b5+1:-0.45, b6+1:0.78, b7+1:7.10, b10+1:7.32];[y4+1:10.45, y9+1:4.60, y10+1:3.40]	[b4+1:8483, b5+1:25360, b6+1:21388, b7+1:125937, b10+1:96298];[y4+1:7680, y9+1:206926, y10+1:9699]	8	T	0.123368	0	0
180417_07.raw	23922	56.2075	23893	440.221	2	878.428	Q7Z7G8	Homo sapiens OX=9606	Vacuolar protein sorting-associated protein 13B	[2997 to 3002]	WDLWLF	K,E	WDLWLF	0	878.433	8.03484	67	[b1+1, b3+1, b5+1];[y1+1, y2+1, y3+1, y4+1, y5+1]	[b1+1:187.08727, b3+1:415.20270, b5+1:714.34888];[y1+1:166.08669, y2+1:279.16742, y3+1:465.24472, y4+1:578.32798, y5+1:693.36908]	[b1+1:0.00068, b3+1:0.00510, b5+1:-0.01210];[y1+1:0.00043, y2+1:-0.00290, y3+1:-0.00491, y4+1:-0.00571, y5+1:0.00844]	[b1+1:3.63, b3+1:12.32, b5+1:-16.96];[y1+1:2.61, y2+1:-10.42, y3+1:-10.58, y4+1:-9.90, y5+1:12.19]	[b1+1:128578, b3+1:4120, b5+1:4465];[y1+1:248800, y2+1:3904, y3+1:3791, y4+1:8930, y5+1:30704]	8	T	0.123368	0	0
180417_05.raw	14262	37.4884	14241	389.228	3	1164.66	DECOY_Q13474	Homo sapiens OX=9606	Dystrophin-related protein 2	[355 to 364]	VQEAITVRHL	K,V	VQEAITVRHL	0	1164.66	8.03479	6	[b1+1, b2+1, b3+1];[y1+1, y2+1, y4+1, y5+2, y6+1]	[b1+1:100.07590, b2+1:228.13286, b3+1:357.17679];[y1+1:132.10233, y2+1:269.16190, y4+1:524.32782, y5+2:313.19352, y6+1:738.46454]	[b1+1:0.00021, b2+1:-0.00141, b3+1:-0.00007];[y1+1:0.00042, y2+1:0.00108, y4+1:-0.00252, y5+2:0.00174, y6+1:0.00245]	[b1+1:2.16, b2+1:-6.21, b3+1:-0.20];[y1+1:3.21, y2+1:4.02, y4+1:-4.82, y5+2:2.79, y6+1:3.33]	[b1+1:35194, b2+1:2335, b3+1:13840];[y1+1:16733, y2+1:3992, y4+1:2911, y5+2:222284, y6+1:32632]	8	D	0.123601	0	0
170921_06.raw	10278	29.2434	10269	614.849	2	1227.68	DECOY_P01814	Homo sapiens OX=9606	Immunoglobulin heavy variable 2-70	[98 to 108]	LTVQSLVWSPV	R,T	LTVQSLVWSPV	0	1227.69	8.03479	31	[b2+1, b3+1, b9+1];[y2+1, y3+1, y4+1, y9+1, y10+1]	[b2+1:215.13855, b3+1:314.20264, b9+1:1014.55962];[y2+1:215.13855, y3+1:302.17572, y4+1:488.24984, y9+1:1014.55962, y10+1:1115.59961]	[b2+1:-0.00047, b3+1:-0.00480, b9+1:-0.00224];[y2+1:-0.00047, y3+1:0.00467, y4+1:-0.00052, y9+1:-0.00224, y10+1:-0.00993]	[b2+1:-2.19, b3+1:-15.31, b9+1:-2.21];[y2+1:-2.19, y3+1:15.52, y4+1:-1.07, y9+1:-2.21, y10+1:-8.91]	[b2+1:163140, b3+1:11681, b9+1:297751];[y2+1:163140, y3+1:130549, y4+1:255943, y9+1:297751, y10+1:51275]	8	D	0.123776	0	0
180417_05.raw	24429	57.6453	24419	791.429	1	790.421	P01834	Homo sapiens OX=9606	Immunoglobulin kappa constant	[2 to 9]	TVAAPSVF	R,I	TVAAPSVF	0	790.423	8.03454	0	[b2+1, b4+1, b6+1, b7+1];[y2+1, y4+1, y5+1, y6+1]	[b2+1:201.12416, b4+1:343.19852, b6+1:527.28546, b7+1:626.35291];[y2+1:265.15680, y4+1:449.24121, y5+1:520.27899, y6+1:591.31696]	[b2+1:0.00079, b4+1:0.00092, b6+1:0.00307, b7+1:0.00211];[y2+1:0.00213, y4+1:0.00175, y5+1:0.00242, y6+1:0.00328]	[b2+1:3.96, b4+1:2.69, b6+1:5.84, b7+1:3.38];[y2+1:8.06, y4+1:3.91, y5+1:4.65, y6+1:5.55]	[b2+1:3677, b4+1:15314, b6+1:5132, b7+1:37235];[y2+1:4047, y4+1:145853, y5+1:22549, y6+1:21099]	8	T	0.123776	0	0
171027_05.raw	9753	38.6144	9747	502.257	2	1002.5	P05155	Homo sapiens OX=9606	Plasma protease C1 inhibitor	[278 to 286]	LDSLPSDTR	L,L	LDSLPSDTR	0	1002.5	8.03437	29	[b2+1, b3+1, b7+1];[y1+1, y2+1, y5+1, y7+1, y8+1]	[b2+1:229.11784, b3+1:316.14914, b7+1:728.34134];[y1+1:175.11876, y2+1:276.16464, y5+1:575.27827, y7+1:775.39136, y8+1:890.42426]	[b2+1:-0.00044, b3+1:-0.00117, b7+1:-0.00477];[y1+1:-0.00019, y2+1:-0.00199, y5+1:-0.00010, y7+1:-0.00310, y8+1:0.00285]	[b2+1:-1.93, b3+1:-3.72, b7+1:-6.56];[y1+1:-1.11, y2+1:-7.23, y5+1:-0.17, y7+1:-4.00, y8+1:3.21]	[b2+1:12590, b3+1:18778, b7+1:13006];[y1+1:38475, y2+1:11729, y5+1:65150, y7+1:21641, y8+1:10215]	8	T	0.123776	0	0
170921_06.raw	14944	40.3734	14933	736.393	3	2206.16	DECOY_P23759	Homo sapiens OX=9606	Paired box protein Pax-7	[214 to 234]	PFGGPLLHNFAALQNAGAQKR	P,W	PFGGPLLHNFAALQNAGAQKR	0	2206.18	8.03436	407	[b3+1, b4+1, b5+1, b6+1];[y1+1, y3+1, y5+1, y9+1]	[b3+1:302.14917, b4+1:359.17197, b5+1:456.22299, b6+1:569.30768];[y1+1:175.11832, y3+1:431.27026, y5+1:559.32245, y9+1:985.54852]	[b3+1:-0.00075, b4+1:0.00058, b5+1:-0.00115, b6+1:-0.00053];[y1+1:-0.00064, y3+1:-0.00223, y5+1:-0.00862, y9+1:-0.00523]	[b3+1:-2.48, b4+1:1.63, b5+1:-2.53, b6+1:-0.93];[y1+1:-3.65, y3+1:-5.18, y5+1:-15.44, y9+1:-5.31]	[b3+1:32401, b4+1:12083, b5+1:94963, b6+1:82254];[y1+1:5601, y3+1:9312, y5+1:69289, y9+1:58224]	8	D	0.12398	0	0
170919_08.raw	3210	12.2578	3183	486.754	2	971.494	Q96FE7	Homo sapiens OX=9606	Phosphoinositide-3-kinase-interacting protein 1	[84 to 93]	VSGEAGVPEK	Y,R	VSGEAGVPEK	0	971.492	8.0343	3	[b2+1];[y1+1, y2+1, y3+1, y5+1, y6+1, y7+1, y9+1]	[b2+1:187.10721];[y1+1:147.11275, y2+1:276.15471, y3+1:373.20975, y5+1:529.29614, y6+1:600.33789, y7+1:729.38116, y9+1:873.43139]	[b2+1:-0.00051];[y1+1:-0.00006, y2+1:-0.00069, y3+1:0.00159, y5+1:-0.00190, y6+1:0.00274, y7+1:0.00342, y9+1:0.00015]	[b2+1:-2.74];[y1+1:-0.39, y2+1:-2.50, y3+1:4.26, y5+1:-3.59, y6+1:4.57, y7+1:4.69, y9+1:0.17]	[b2+1:22527];[y1+1:57803, y2+1:36892, y3+1:31499, y5+1:9422, y6+1:16063, y7+1:10173, y9+1:44282]	8	T	0.12398	0	0
170919_11.raw	22020	61.6813	22017	817.378	1	816.371	DECOY_Q2KHT3	Homo sapiens OX=9606	Protein CLEC16A	[981 to 986]	ELFFDF	K,V	ELFFDF	0	816.369	8.03429	0	[b2+1, b3+1, b4+1, b5+1];[y1+1, y2+1, y3+1, y4+1]	[b2+1:243.13356, b3+1:390.20157, b4+1:537.26904, b5+1:652.29010];[y1+1:166.08649, y2+1:281.11310, y3+1:428.17987, y4+1:575.24353]	[b2+1:-0.00037, b3+1:-0.00078, b4+1:-0.00172, b5+1:-0.00760];[y1+1:0.00023, y2+1:-0.00010, y3+1:-0.00174, y4+1:-0.00650]	[b2+1:-1.54, b3+1:-2.00, b4+1:-3.20, b5+1:-11.68];[y1+1:1.40, y2+1:-0.36, y3+1:-4.08, y4+1:-11.31]	[b2+1:125470, b3+1:174597, b4+1:47057, b5+1:86709];[y1+1:62651, y2+1:34884, y3+1:46156, y4+1:57878]	8	D	0.124213	0	0
170921_06.raw	20422	53.6148	20410	823.429	5	4112.11	DECOY_P07550	Homo sapiens OX=9606	Beta-2 adrenergic receptor	[319 to 355]	MLIHAAGFPVVALGMVLDACALSTIFYNTVTQLREFK	K,A	M[Common Variable:Oxidation on M]LIHAAGFPVVALGMVLDAC[Common Fixed:Carbamidomethyl on C]ALSTIFYNTVTQLREFK	2	4112.13	8.03406	321	[b9+1, b10+1, b13+1];[y1+1, y2+1, y3+1, y4+1, y5+1]	[b9+1:954.46848, b10+1:1053.53591, b13+1:1336.74829];[y1+1:147.11313, y2+1:294.18030, y3+1:423.22491, y4+1:579.31946, y5+1:692.39716]	[b9+1:-0.01811, b10+1:-0.01909, b13+1:0.00370];[y1+1:0.00032, y2+1:-0.00092, y3+1:0.00110, y4+1:-0.00546, y5+1:-0.01183]	[b9+1:-18.99, b10+1:-18.13, b13+1:2.77];[y1+1:2.22, y2+1:-3.14, y3+1:2.61, y4+1:-9.45, y5+1:-17.11]	[b9+1:56473, b10+1:73444, b13+1:58762];[y1+1:27562, y2+1:136838, y3+1:29152, y4+1:22728, y5+1:465099]	8	D	0.12436	0	0
170919_11.raw	3262	12.4759	3237	493.91	3	1478.71	Q9C0C9	Homo sapiens OX=9606	(E3-independent) E2 ubiquitin-conjugating enzyme	[787 to 801]	GAVAMAAPMAGLMEK	Q,A	GAVAM[Common Variable:Oxidation on M]AAPM[Common Variable:Oxidation on M]AGLMEK	2	1478.69	8.03401	66	[b2+1, b7+1, b8+1];[y1+1, y6+1, y7+1, y8+2, y13+2]	[b2+1:129.06587, b7+1:588.29026, b8+1:685.34271];[y1+1:147.11270, y6+1:648.33966, y7+1:795.38757, y8+2:446.71959, y13+2:676.32830]	[b2+1:0.00002, b7+1:0.00925, b8+1:0.00894];[y1+1:-0.00010, y6+1:0.00114, y7+1:0.01365, y8+2:0.00521, y13+2:0.00748]	[b2+1:0.14, b7+1:15.76, b8+1:13.06];[y1+1:-0.70, y6+1:1.76, y7+1:17.18, y8+2:5.84, y13+2:5.53]	[b2+1:7227, b7+1:20949, b8+1:67162];[y1+1:30029, y6+1:7392, y7+1:196721, y8+2:216394, y13+2:26043]	8	T	0.12436	0	0
171025_06.raw	16223	62.4781	16214	466.557	3	1396.65	O75844	Homo sapiens OX=9606	CAAX prenyl protease 1 homolog	[55 to 66]	LGQIMDSETFEK	E,S	LGQIMDSETFEK	0	1396.65	8.03388	0	[b1+1, b2+1, b3+1, b10+2, b11+2];[y1+1, y8+2, y9+2]	[b1+1:114.09104, b2+1:171.11298, b3+1:299.17175, b10+2:561.75948, b11+2:626.28139];[y1+1:147.11246, y8+2:493.70857, y9+2:550.24933]	[b1+1:-0.00030, b2+1:0.00017, b3+1:0.00037, b10+2:-0.00191, b11+2:-0.00068];[y1+1:-0.00035, y8+2:-0.00367, y9+2:-0.00622]	[b1+1:-2.64, b2+1:1.01, b3+1:1.25, b10+2:-1.70, b11+2:-0.55];[y1+1:-2.37, y8+2:-3.72, y9+2:-5.66]	[b1+1:4471, b2+1:3194, b3+1:14435, b10+2:6043, b11+2:12255];[y1+1:30956, y8+2:43081, y9+2:94567]	8	T	0.12436	0	0
170921_06.raw	8983	26.1925	8972	673.39	1	672.382	O00258	Homo sapiens OX=9606	Tail-anchored protein insertion receptor WRB	[149 to 156]	VAGGVGIT	R,C	VAGGVGIT	0	672.381	8.0337	27	[b2+1, b3+1, b4+1, b5+1, b6+1];[y2+1, y3+1, y5+1]	[b2+1:171.11195, b3+1:228.13388, b4+1:285.15546, b5+1:384.22858, b6+1:441.24515];[y2+1:233.14767, y3+1:290.17014, y5+1:446.26080]	[b2+1:-0.00085, b3+1:-0.00039, b4+1:-0.00028, b5+1:0.00443, b6+1:-0.00046];[y2+1:-0.00191, y3+1:-0.00091, y5+1:-0.00012]	[b2+1:-5.00, b3+1:-1.71, b4+1:-0.97, b5+1:11.56, b6+1:-1.05];[y2+1:-8.22, y3+1:-3.15, y5+1:-0.27]	[b2+1:27055, b3+1:120825, b4+1:103833, b5+1:66307, b6+1:472816];[y2+1:59979, y3+1:31486, y5+1:24763]	8	T	0.12436	0	0
171027_05.raw	9670	38.2968	9668	646.325	2	1290.64	DECOY_Q8N9P0		Putative uncharacterized protein FLJ36797	[41 to 53]	PSPAQGWAPPAGR	R,A	PSPAQGWAPPAGR	0	1290.65	8.03369	54	[b2+1, b3+1, b5+1, b6+1, b10+1, b11+1];[y1+1, y7+1]	[b2+1:185.09209, b3+1:282.14594, b5+1:481.24115, b6+1:538.26288, b10+1:989.48901, b11+1:1060.50854];[y1+1:175.11818, y7+1:754.38788]	[b2+1:0.00002, b3+1:0.00110, b5+1:0.00063, b6+1:0.00089, b10+1:0.00507, b11+1:-0.01251];[y1+1:-0.00077, y7+1:-0.01161]	[b2+1:0.10, b3+1:3.92, b5+1:1.30, b6+1:1.66, b10+1:5.13, b11+1:-11.81];[y1+1:-4.44, y7+1:-15.40]	[b2+1:2713, b3+1:2420, b5+1:28500, b6+1:23436, b10+1:66237, b11+1:18290];[y1+1:12523, y7+1:24550]	8	D	0.12439	0	0
171027_05.raw	10620	41.6538	10616	398.198	2	794.381	P02768	Homo sapiens OX=9606	Serum albumin	[331 to 337]	ADFVESK	A,D	ADFVESK	0	794.381	8.03366	0	[b2+1, b3+1];[y1+1, y2+1, y3+1, y4+1, y5+1, y6+1]	[b2+1:187.07095, b3+1:334.13797];[y1+1:147.11243, y2+1:234.14433, y3+1:363.18796, y4+1:462.25571, y5+1:609.32221, y6+1:724.34878]	[b2+1:-0.00038, b3+1:-0.00178];[y1+1:-0.00038, y2+1:-0.00050, y3+1:0.00053, y4+1:-0.00013, y5+1:-0.00204, y6+1:-0.00241]	[b2+1:-2.04, b3+1:-5.33];[y1+1:-2.58, y2+1:-2.14, y3+1:1.47, y4+1:-0.29, y5+1:-3.35, y6+1:-3.34]	[b2+1:23856, b3+1:3936];[y1+1:20228, y2+1:31232, y3+1:23200, y4+1:21723, y5+1:37024, y6+1:16622]	8	T	0.12439	0	0
180417_05.raw	20513	49.8578	20502	671.34	1	670.333	P42658	Homo sapiens OX=9606	Dipeptidyl aminopeptidase-like protein 6	[747 to 752]	LYASAF	K,S	LYASAF	0	670.333	8.03365	0	[b2+1, b3+1, b4+1, b5+1];[y1+1, y2+1, y3+1, y4+1]	[b2+1:277.15555, b3+1:348.19299, b4+1:435.22610, b5+1:506.26071];[y1+1:166.08655, y2+1:237.12379, y3+1:324.15497, y4+1:395.19162]	[b2+1:0.00088, b3+1:0.00121, b4+1:0.00229, b5+1:-0.00021];[y1+1:0.00029, y2+1:0.00043, y3+1:-0.00043, y4+1:-0.00089]	[b2+1:3.18, b3+1:3.49, b4+1:5.28, b5+1:-0.42];[y1+1:1.78, y2+1:1.80, y3+1:-1.33, y4+1:-2.26]	[b2+1:60579, b3+1:36995, b4+1:25048, b5+1:17447];[y1+1:32835, y2+1:47547, y3+1:23103, y4+1:32204]	8	T	0.12439	0	0
170919_08.raw	5982	19.9236	5964	913.463	1	912.456	P0DOX7		Immunoglobulin kappa light chain	[119 to 126]	PPSDEQLK	F,S	PPSDEQLK	0	912.455	8.03357	0	[b4+1, b5+1, b6+1, b7+1];[y4+1, y5+1, y6+1, y7+1]	[b4+1:397.17236, b5+1:526.21606, b6+1:654.27283, b7+1:767.35547];[y4+1:517.29791, y5+1:632.32855, y6+1:719.35901, y7+1:816.40887]	[b4+1:0.00059, b5+1:0.00170, b6+1:-0.00012, b7+1:-0.00154];[y4+1:-0.00013, y5+1:0.00357, y6+1:0.00200, y7+1:-0.00090]	[b4+1:1.48, b5+1:3.23, b6+1:-0.18, b7+1:-2.01];[y4+1:-0.24, y5+1:5.66, y6+1:2.78, y7+1:-1.10]	[b4+1:25213, b5+1:23274, b6+1:33854, b7+1:93397];[y4+1:30386, y5+1:6688, y6+1:37903, y7+1:34477]	8	T	0.12439	0	0
171027_06.raw	8683	36.1847	8679	606.607	3	1816.8	P02787	Homo sapiens OX=9606	Serotransferrin	[347 to 362]	EGTCPEAPTDECKPVK	R,W	EGTC[Common Fixed:Carbamidomethyl on C]PEAPTDEC[Common Fixed:Carbamidomethyl on C]KPVK	2	1816.8	8.03348	3	[b2+1];[y1+1, y3+1, y6+1, y7+1, y9+2, y10+1, y12+2]	[b2+1:187.07233];[y1+1:147.11232, y3+1:343.23346, y6+1:760.41284, y7+1:875.42810, y9+2:537.26913, y10+1:1144.56710, y12+2:685.83504]	[b2+1:0.00099];[y1+1:-0.00048, y3+1:-0.00052, y6+1:0.01066, y7+1:-0.00103, y9+2:0.00141, y10+1:0.00041, y12+2:0.00076]	[b2+1:5.34];[y1+1:-3.31, y3+1:-1.53, y6+1:14.03, y7+1:-1.18, y9+2:1.31, y10+1:0.36, y12+2:0.56]	[b2+1:3258];[y1+1:8156, y3+1:5067, y6+1:3647, y7+1:9490, y9+2:26433, y10+1:10315, y12+2:71315]	8	T	0.12439	0	0
180417_07.raw	29558	67.3404	29541	784.103	4	3132.38	Q9UPX0	Homo sapiens OX=9606	Protein turtle homolog B	[385 to 413]	EEATEEALGTYTCVPYNTLGTMGQSAPAR	I,L	EEATEEALGTYTC[Common Fixed:Carbamidomethyl on C]VPYNTLGTM[Common Variable:Oxidation on M]GQSAPAR	2	3132.4	8.03347	96	[b1+1, b8+1, b9+1, b27+4, b28+3];[y1+1, y4+1, y9+1]	[b1+1:130.05012, b8+1:873.38135, b9+1:930.41113, b27+4:722.82094, b28+3:987.11753];[y1+1:175.11903, y4+1:414.23785, y9+1:934.42389]	[b1+1:0.00025, b8+1:-0.00227, b9+1:0.00605, b27+4:0.00185, b28+3:0.04085];[y1+1:0.00008, y4+1:-0.00809, y9+1:-0.01720]	[b1+1:1.93, b8+1:-2.60, b9+1:6.51, b27+4:0.64, b28+3:13.81];[y1+1:0.47, y4+1:-19.58, y9+1:-18.43]	[b1+1:395072, b8+1:33618, b9+1:9516, b27+4:57674, b28+3:226089];[y1+1:52414, y4+1:6931, y9+1:71905]	8	T	0.12439	0	0
171027_05.raw	11734	45.581	11732	586.784	2	1171.55	P00450	Homo sapiens OX=9606	Ceruloplasmin	[73 to 81]	LQYTDETFR	Y,T	LQYTDETFR	0	1171.55	8.03332	42	[b2+1, b6+1];[y1+1, y4+1, y5+1, y6+1, y7+1, y8+1]	[b2+1:242.14957, b6+1:750.34149];[y1+1:175.11801, y4+1:552.27728, y5+1:667.30225, y6+1:768.35388, y7+1:931.41355, y8+1:1059.46326]	[b2+1:-0.00035, b6+1:0.01103];[y1+1:-0.00094, y4+1:-0.00035, y5+1:-0.00233, y6+1:0.00162, y7+1:-0.00204, y8+1:-0.01091]	[b2+1:-1.46, b6+1:14.72];[y1+1:-5.40, y4+1:-0.64, y5+1:-3.50, y6+1:2.11, y7+1:-2.19, y8+1:-10.31]	[b2+1:56902, b6+1:3508];[y1+1:9786, y4+1:12600, y5+1:14077, y6+1:55814, y7+1:133751, y8+1:3672]	8	T	0.12439	0	0
170919_11.raw	3441	12.9648	3423	387.505	3	1159.49	Q9H324	Homo sapiens OX=9606	A disintegrin and metalloproteinase with thrombospondin motifs 10	[676 to 684]	ECKHVGCDR	G,V	EC[Common Fixed:Carbamidomethyl on C]KHVGC[Common Fixed:Carbamidomethyl on C]DR	2	1159.49	8.03322	113	[b1+1, b2+1, b3+1, b4+1, b5+1];[y1+1, y7+2, y8+2]	[b1+1:130.04930, b2+1:290.07938, b3+1:418.17276, b4+1:555.23688, b5+1:654.30994];[y1+1:175.11868, y7+2:436.21872, y8+2:516.22731]	[b1+1:-0.00057, b2+1:-0.00114, b3+1:-0.00272, b4+1:0.00248, b5+1:0.00713];[y1+1:-0.00028, y7+2:0.00986, y8+2:-0.00361]	[b1+1:-4.40, b2+1:-3.95, b3+1:-6.52, b4+1:4.48, b5+1:10.91];[y1+1:-1.59, y7+2:11.33, y8+2:-3.50]	[b1+1:16079, b2+1:27133, b3+1:19535, b4+1:8891, b5+1:8946];[y1+1:180581, y7+2:46996, y8+2:17896]	8	T	0.12439	0	0
171027_05.raw	9670	38.2968	9668	644.314	2	1286.61	DECOY_Q99640	Homo sapiens OX=9606	Membrane-associated tyrosine- and threonine-specific cdc2-inhibitory kinase	[319 to 329]	IGGEEWAQELR	L,V	IGGEEWAQELR	0	1286.63	8.03313	60	[b3+1, b4+1, b5+1];[y1+1, y2+1, y3+1, y6+1, y8+1]	[b3+1:228.13390, b4+1:357.16998, b5+1:486.21887];[y1+1:175.11818, y2+1:288.20261, y3+1:417.24625, y6+1:802.42086, y8+1:1060.50854]	[b3+1:-0.00037, b4+1:-0.00688, b5+1:-0.00058];[y1+1:-0.00077, y2+1:-0.00041, y3+1:0.00064, y6+1:0.00024, y8+1:0.00275]	[b3+1:-1.64, b4+1:-19.31, b5+1:-1.20];[y1+1:-4.44, y2+1:-1.43, y3+1:1.53, y6+1:0.30, y8+1:2.59]	[b3+1:5338, b4+1:3593, b5+1:54483];[y1+1:12523, y2+1:9110, y3+1:8011, y6+1:64346, y8+1:18290]	8	D	0.124535	0	0
170919_11.raw	7601	22.907	7580	597.845	2	1193.68	Q02224	Homo sapiens OX=9606	Centromere-associated protein E	[551 to 560]	QLIHEISNLK	M,N	QLIHEISNLK	0	1193.68	8.03309	136	[b1+1, b2+1, b3+1, b8+1];[y1+1, y2+1, y7+1, y8+1]	[b1+1:129.06554, b2+1:242.14986, b3+1:355.23380, b8+1:935.50592];[y1+1:147.11258, y2+1:260.19296, y7+1:840.46010, y8+1:953.54679]	[b1+1:-0.00032, b2+1:-0.00006, b3+1:-0.00018, b8+1:0.01141];[y1+1:-0.00022, y2+1:-0.00391, y7+1:0.00271, y8+1:0.00533]	[b1+1:-2.48, b2+1:-0.25, b3+1:-0.50, b8+1:12.21];[y1+1:-1.54, y2+1:-15.07, y7+1:3.23, y8+1:5.59]	[b1+1:6634, b2+1:85899, b3+1:57681, b8+1:37664];[y1+1:73096, y2+1:8067, y7+1:115953, y8+1:143234]	8	T	0.124535	0	0
171025_06.raw	13968	54.3743	13957	511.947	3	1532.82	Q4J6C6	Homo sapiens OX=9606	Prolyl endopeptidase-like	[369 to 382]	LYVNVIGLADDSVR	L,S	LYVNVIGLADDSVR	0	1532.82	8.03302	81	[b4+1, b5+1, b6+1];[y1+1, y3+1, y4+1, y8+1, y9+1]	[b4+1:490.26189, b5+1:589.33149, b6+1:702.41058];[y1+1:175.11929, y3+1:361.21960, y4+1:476.25174, y8+1:832.42113, y9+1:945.49902]	[b4+1:-0.00412, b5+1:-0.00293, b6+1:-0.00791];[y1+1:0.00034, y3+1:0.00021, y4+1:0.00540, y8+1:0.00521, y9+1:-0.00096]	[b4+1:-8.42, b5+1:-4.99, b6+1:-11.27];[y1+1:1.96, y3+1:0.58, y4+1:11.37, y8+1:6.27, y9+1:-1.02]	[b4+1:100801, b5+1:69132, b6+1:20134];[y1+1:24092, y3+1:46969, y4+1:4963, y8+1:20344, y9+1:25428]	8	T	0.124535	0	0
180417_07.raw	21130	50.7835	21098	408.23	4	1628.89	P10745	Homo sapiens OX=9606	Retinol-binding protein 3	[771 to 783]	QLVDTAALVIDLR	Q,Y	QLVDTAALVIDLR	0	1425.82	8.03301	111	[b1+1, b2+1, b3+1, b4+1, b6+1];[y1+1, y2+1, y3+1]	[b1+1:129.06602, b2+1:242.15041, b3+1:341.21954, b4+1:456.25400, b6+1:628.32233];[y1+1:175.11965, y2+1:288.20400, y3+1:403.23218]	[b1+1:0.00017, b2+1:0.00049, b3+1:0.00121, b4+1:0.00872, b6+1:-0.00774];[y1+1:0.00070, y2+1:0.00098, y3+1:0.00222]	[b1+1:1.33, b2+1:2.02, b3+1:3.56, b4+1:19.16, b6+1:-12.34];[y1+1:4.02, y2+1:3.41, y3+1:5.52]	[b1+1:4304, b2+1:48998, b3+1:5704, b4+1:13350, b6+1:123261];[y1+1:348907, y2+1:227054, y3+1:5279]	8	T	0.124535	0	0
171027_05.raw	13767	52.869	13765	629.299	2	1256.58	DECOY_Q8N103	Homo sapiens OX=9606	T-cell activation Rho GTPase-activating protein	[240 to 249]	TTFSQHRSFF	K,N	TTFSQHRSFF	0	1256.59	8.03288	0	[b1+1, b2+1, b5+1, b8+1, b9+1];[y1+1, y7+1, y8+1]	[b1+1:102.05483, b2+1:203.10257, b5+1:565.26080, b8+1:945.45734, b9+1:1092.51074];[y1+1:166.08609, y7+1:908.42676, y8+1:1055.48804]	[b1+1:-0.00012, b2+1:-0.00006, b5+1:-0.00085, b8+1:0.00363, b9+1:-0.01138];[y1+1:-0.00016, y7+1:-0.01057, y8+1:-0.01770]	[b1+1:-1.21, b2+1:-0.32, b5+1:-1.51, b8+1:3.85, b9+1:-10.42];[y1+1:-1.00, y7+1:-11.65, y8+1:-16.79]	[b1+1:20169, b2+1:5288, b5+1:2841, b8+1:8277, b9+1:31079];[y1+1:58172, y7+1:13663, y8+1:4142]	8	D	0.124681	0	0
170919_11.raw	15521	43.0862	15499	833.405	1	832.398	Q9UGL1	Homo sapiens OX=9606	Lysine-specific demethylase 5B	[791 to 797]	FPDNDLL	K,R	FPDNDLL	0	832.397	8.03286	1	[b2+1, b3+1, b4+1, b5+1, b6+1];[y1+1, y2+1, y3+1]	[b2+1:245.12939, b3+1:360.15848, b4+1:474.19534, b5+1:589.22510, b6+1:702.30658];[y1+1:132.10083, y2+1:245.18622, y3+1:360.21490]	[b2+1:0.00094, b3+1:0.00308, b4+1:-0.00298, b5+1:-0.00017, b6+1:-0.00275];[y1+1:-0.00108, y2+1:0.00025, y3+1:0.00199]	[b2+1:3.85, b3+1:8.58, b4+1:-6.30, b5+1:-0.29, b6+1:-3.92];[y1+1:-8.20, y2+1:1.02, y3+1:5.55]	[b2+1:65206, b3+1:17449, b4+1:76070, b5+1:91128, b6+1:104392];[y1+1:5715, y2+1:19557, y3+1:6393]	8	T	0.124681	0	0
171027_05.raw	11817	45.8766	11815	523.781	2	1045.55	P02753	Homo sapiens OX=9606	Retinol-binding protein 4	[48 to 56]	KDPEGLFLQ	K,D	KDPEGLFLQ	0	1045.54	8.03283	12	[b1+1, b2+1, b4+1, b5+1, b6+1, b8+1];[y1+1, y2+1]	[b1+1:129.10239, b2+1:244.13103, b4+1:470.22300, b5+1:527.24600, b6+1:640.33037, b8+1:900.47589];[y1+1:147.07622, y2+1:260.15881]	[b1+1:0.00015, b2+1:0.00184, b4+1:-0.00154, b5+1:-0.00000, b6+1:0.00030, b8+1:-0.00665];[y1+1:-0.00020, y2+1:-0.00167]	[b1+1:1.15, b2+1:7.59, b4+1:-3.29, b5+1:-0.01, b6+1:0.47, b8+1:-7.40];[y1+1:-1.38, y2+1:-6.44]	[b1+1:20342, b2+1:5326, b4+1:26239, b5+1:113428, b6+1:142478, b8+1:4459];[y1+1:48071, y2+1:24111]	8	T	0.124681	0	0
180417_07.raw	26220	60.6153	26194	821.405	1	820.397	Q53H76	Homo sapiens OX=9606	Phospholipase A1 member A	[205 to 212]	LDAGDALF	R,V	LDAGDALF	0	820.397	8.03272	1	[b2+1, b3+1, b4+1, b6+1, b7+1];[y1+1, y2+1, y4+1]	[b2+1:229.12044, b3+1:300.15823, b4+1:357.17792, b6+1:543.24231, b7+1:656.32544];[y1+1:166.08606, y2+1:279.17075, y4+1:465.23535]	[b2+1:0.00215, b3+1:0.00284, b4+1:0.00106, b6+1:0.00139, b7+1:0.00046];[y1+1:-0.00020, y2+1:0.00043, y4+1:0.00098]	[b2+1:9.44, b3+1:9.48, b4+1:2.97, b6+1:2.57, b7+1:0.70];[y1+1:-1.18, y2+1:1.53, y4+1:2.10]	[b2+1:4060, b3+1:15306, b4+1:35147, b6+1:59863, b7+1:125367];[y1+1:7613, y2+1:15890, y4+1:18469]	8	T	0.124681	0	0
170921_06.raw	23363	62.058	23355	736.403	1	735.396	DECOY_O60478	Homo sapiens OX=9606	Integral membrane protein GPR137B	[310 to 315]	LSAWFL	R,C	LSAWFL	0	735.396	8.03268	0	[b2+1, b3+1, b4+1, b5+1];[y1+1, y2+1, y3+1, y5+1]	[b2+1:201.12262, b3+1:272.16260, b4+1:458.24216, b5+1:605.31205];[y1+1:132.10168, y2+1:279.16943, y3+1:465.24838, y5+1:623.32288]	[b2+1:-0.00075, b3+1:0.00212, b4+1:0.00236, b5+1:0.00384];[y1+1:-0.00022, y2+1:-0.00089, y3+1:-0.00125, y5+1:0.00410]	[b2+1:-3.74, b3+1:7.80, b4+1:5.16, b5+1:6.36];[y1+1:-1.68, y2+1:-3.18, y3+1:-2.69, y5+1:6.59]	[b2+1:35636, b3+1:25108, b4+1:53514, b5+1:64504];[y1+1:6464, y2+1:36534, y3+1:61629, y5+1:9708]	8	D	0.124884	0	0
171027_05.raw	10027	39.5924	10018	384.236	2	766.458	P0DOX6		Immunoglobulin mu heavy chain	[231 to 237]	IAELPPK	V,V	IAELPPK	0	766.459	8.03265	4	[b2+1, b3+1];[y1+1, y2+1, y3+1, y4+1, y5+1, y6+1]	[b2+1:185.12816, b3+1:314.17154];[y1+1:147.11256, y2+1:244.16544, y3+1:341.21724, y4+1:454.30212, y5+1:583.34192, y6+1:654.38007]	[b2+1:-0.00030, b3+1:0.00049];[y1+1:-0.00024, y2+1:-0.00013, y3+1:-0.00109, y4+1:-0.00027, y5+1:-0.00307, y6+1:-0.00204]	[b2+1:-1.61, b3+1:1.57];[y1+1:-1.64, y2+1:-0.54, y3+1:-3.20, y4+1:-0.60, y5+1:-5.27, y6+1:-3.12]	[b2+1:14062, b3+1:4921];[y1+1:35570, y2+1:12629, y3+1:76075, y4+1:4110, y5+1:10950, y6+1:63120]	8	T	0.124884	0	0
171027_05.raw	9277	36.966	9270	723.639	3	2167.9	DECOY_Q9BZF9	Homo sapiens OX=9606	Uveal autoantigen with coiled-coil domains and ankyrin repeats	[773 to 782]	ENVENSLSSK	K,M	ENVENSLSSK	0	1105.53	8.03238	22	[b1+1, b2+1];[y1+1, y2+1, y3+1, y4+1, y5+1, y7+1]	[b1+1:130.05008, b2+1:244.09216];[y1+1:147.11266, y2+1:234.14440, y3+1:321.17603, y4+1:434.26096, y5+1:521.29244, y7+1:764.37928]	[b1+1:0.00021, b2+1:-0.00063];[y1+1:-0.00014, y2+1:-0.00043, y3+1:-0.00083, y4+1:0.00003, y5+1:-0.00051, y7+1:0.00080]	[b1+1:1.63, b2+1:-2.61];[y1+1:-0.96, y2+1:-1.85, y3+1:-2.60, y4+1:0.08, y5+1:-0.99, y7+1:1.05]	[b1+1:2975, b2+1:74047];[y1+1:26703, y2+1:66688, y3+1:181213, y4+1:31429, y5+1:74756, y7+1:66843]	8	D	0.125058	0	0
171027_05.raw	11190	43.6635	11187	452.73	2	903.446	Q10571	Homo sapiens OX=9606	Transcriptional activator MN1	[606 to 615]	EGGSTGAGRL	R,G	EGGSTGAGRL	0	903.441	8.03222	3	[b1+1, b2+1, b3+1, b4+1, b9+1];[y1+1, y2+1, y6+1]	[b1+1:130.04985, b2+1:187.07153, b3+1:244.09219, b4+1:331.12775, b9+1:773.35797];[y1+1:132.10182, y2+1:288.20251, y6+1:574.33179]	[b1+1:-0.00002, b2+1:0.00020, b3+1:-0.00060, b4+1:0.00292, b9+1:0.00432];[y1+1:-0.00008, y2+1:-0.00050, y6+1:0.00105]	[b1+1:-0.15, b2+1:1.07, b3+1:-2.48, b4+1:8.85, b9+1:5.59];[y1+1:-0.63, y2+1:-1.75, y6+1:1.83]	[b1+1:15215, b2+1:14404, b3+1:2624, b4+1:4273, b9+1:22749];[y1+1:39853, y2+1:2748, y6+1:45665]	8	T	0.125058	0	0
171027_06.raw	10437	42.3556	10434	395.24	2	788.465	P46939	Homo sapiens OX=9606	Utrophin	[1484 to 1490]	TLSEVKL	K,E	TLSEVKL	0	788.464	8.03221	2	[b1+1, b2+1, b4+1, b6+1];[y1+1, y2+1, y3+1, y4+1]	[b1+1:102.05476, b2+1:215.13858, b4+1:431.21256, b6+1:658.37691];[y1+1:132.10164, y2+1:260.19748, y3+1:359.26620, y4+1:488.31146]	[b1+1:-0.00020, b2+1:-0.00044, b4+1:-0.00108, b6+1:-0.00011];[y1+1:-0.00027, y2+1:0.00061, y3+1:0.00092, y4+1:0.00359]	[b1+1:-1.97, b2+1:-2.05, b4+1:-2.52, b6+1:-0.17];[y1+1:-2.03, y2+1:2.36, y3+1:2.58, y4+1:7.36]	[b1+1:11683, b2+1:58000, b4+1:28247, b6+1:22071];[y1+1:3701, y2+1:3804, y3+1:3186, y4+1:2911]	8	T	0.125058	0	0
171027_06.raw	9471	38.9654	9469	431.724	2	861.434	DECOY_P52823	Homo sapiens OX=9606	Stanniocalcin-1	[145 to 152]	TVGNAICK	S,L	TVGNAIC[Common Fixed:Carbamidomethyl on C]K	1	861.438	8.03216	4	[b1+1, b2+1];[y1+1, y2+1, y3+1, y4+1, y5+1, y6+1]	[b1+1:102.05469, b2+1:201.12270];[y1+1:147.11241, y2+1:307.14197, y3+1:420.22540, y4+1:491.25708, y5+1:605.30090, y6+1:662.32672]	[b1+1:-0.00027, b2+1:-0.00067];[y1+1:-0.00039, y2+1:-0.00149, y3+1:-0.00211, y4+1:-0.00755, y5+1:-0.00665, y6+1:-0.00230]	[b1+1:-2.65, b2+1:-3.33];[y1+1:-2.69, y2+1:-4.85, y3+1:-5.04, y4+1:-15.40, y5+1:-11.01, y6+1:-3.48]	[b1+1:13552, b2+1:41603];[y1+1:30052, y2+1:5054, y3+1:16744, y4+1:11746, y5+1:13094, y6+1:24196]	8	D	0.125174	0	0
170921_06.raw	5688	18.4307	5671	980.457	1	979.45	P06310	Homo sapiens OX=9606	Immunoglobulin kappa variable 2-30	[103 to 111]	VEAEDVGVY	R,Y	VEAEDVGVY	0	979.45	8.03183	11	[b2+1, b3+1, b4+1, b5+1, b6+1, b7+1, b8+1];[y1+1]	[b2+1:229.11722, b3+1:300.15466, b4+1:429.19815, b5+1:544.21869, b6+1:643.29193, b7+1:700.31458, b8+1:799.37537];[y1+1:182.08089]	[b2+1:-0.00107, b3+1:-0.00073, b4+1:0.00016, b5+1:-0.00624, b6+1:-0.00142, b7+1:-0.00024, b8+1:-0.00786];[y1+1:-0.00028]	[b2+1:-4.67, b3+1:-2.45, b4+1:0.37, b5+1:-11.50, b6+1:-2.20, b7+1:-0.34, b8+1:-9.84];[y1+1:-1.56]	[b2+1:72276, b3+1:44096, b4+1:27192, b5+1:122854, b6+1:47991, b7+1:84961, b8+1:54886];[y1+1:8839]	8	T	0.125174	0	0
170921_06.raw	14495	39.2879	14475	765.381	3	2293.12	Q86WK9	Homo sapiens OX=9606	Membrane progestin receptor alpha	[21 to 35]	PQLSLQPEPVFTVDR	E,A	PQLSLQPEPVFTVDR	0	1724.91	8.03177	30	[b2+1, b3+1, b5+1, b6+1, b7+1];[y1+1, y6+1, y9+1]	[b2+1:226.11742, b3+1:339.20471, b5+1:539.32574, b6+1:667.36865, b7+1:764.42206];[y1+1:175.11765, y6+1:736.40704, y9+1:1059.55286]	[b2+1:-0.00120, b3+1:0.00203, b5+1:0.00697, b6+1:-0.00870, b7+1:-0.00806];[y1+1:-0.00131, y6+1:0.00823, y9+1:0.00592]	[b2+1:-5.34, b3+1:6.00, b5+1:12.95, b6+1:-13.05, b7+1:-10.55];[y1+1:-7.51, y6+1:11.19, y9+1:5.59]	[b2+1:57827, b3+1:30933, b5+1:18800, b6+1:14461, b7+1:285970];[y1+1:18959, y6+1:17727, y9+1:13324]	8	T	0.125174	0	0
170919_11.raw	4674	15.8481	4653	841.419	1	840.411	P02765	Homo sapiens OX=9606	Alpha-2-HS-glycoprotein	[68 to 74]	VWPQQPS	K,G	VWPQQPS	0	840.413	8.03136	1	[b2+1, b3+1, b5+1];[y1+1, y3+1, y4+1, y5+1, y6+1]	[b2+1:286.15579, b3+1:383.21301, b5+1:639.32520];[y1+1:106.04940, y3+1:331.16101, y4+1:459.22021, y5+1:556.27192, y6+1:742.34802]	[b2+1:0.00079, b3+1:0.00525, b5+1:0.00027];[y1+1:-0.00047, y3+1:-0.00020, y4+1:0.00043, y5+1:-0.00063, y6+1:-0.00384]	[b2+1:2.77, b3+1:13.72, b5+1:0.43];[y1+1:-4.47, y3+1:-0.61, y4+1:0.93, y5+1:-1.14, y6+1:-5.18]	[b2+1:24975, b3+1:7895, b5+1:177848];[y1+1:13931, y3+1:85364, y4+1:10843, y5+1:705077, y6+1:26240]	8	T	0.125174	0	0
170921_06.raw	4095	14.8313	4068	411.879	3	1232.62	Q92945	Homo sapiens OX=9606	Far upstream element-binding protein 2	[57 to 70]	GPSQPPGGGGPGIR	G,K	GPSQPPGGGGPGIR	0	1232.63	8.03128	115	[b2+1, b3+1, b4+1, b5+1];[y1+1, y2+1, y6+1, y7+1]	[b2+1:155.08112, b3+1:242.11235, b4+1:370.17172, b5+1:467.23346];[y1+1:175.11874, y2+1:288.20337, y6+1:556.31195, y7+1:613.33466]	[b2+1:-0.00039, b3+1:-0.00118, b4+1:-0.00039, b5+1:0.00859];[y1+1:-0.00021, y2+1:0.00035, y6+1:-0.00822, y7+1:-0.00698]	[b2+1:-2.52, b3+1:-4.90, b4+1:-1.05, b5+1:18.42];[y1+1:-1.20, y2+1:1.23, y6+1:-14.80, y7+1:-11.40]	[b2+1:196870, b3+1:16527, b4+1:146451, b5+1:437976];[y1+1:1192875, y2+1:35243, y6+1:59945, y7+1:106842]	8	T	0.125174	0	0
170919_11.raw	4731	15.9745	4708	538.262	2	1074.51	DECOY_Q5HYM0	Homo sapiens OX=9606	Probable ribonuclease ZC3H12B	[502 to 510]	LPDDPPMFK	G,D	LPDDPPM[Common Variable:Oxidation on M]FK	1	1074.51	8.03123	31	[b2+1, b3+1, b4+1, b5+1];[y1+1, y2+1, y4+1, y7+1]	[b2+1:211.14439, b3+1:326.16962, b4+1:441.19748, b5+1:538.26013];[y1+1:147.11278, y2+1:294.18102, y4+1:538.26013, y7+1:865.37769]	[b2+1:0.00029, b3+1:-0.00143, b4+1:-0.00051, b5+1:0.00938];[y1+1:-0.00003, y2+1:-0.00020, y4+1:-0.00925, y7+1:0.00165]	[b2+1:1.38, b3+1:-4.40, b4+1:-1.16, b5+1:17.46];[y1+1:-0.18, y2+1:-0.69, y4+1:-17.22, y7+1:1.91]	[b2+1:91310, b3+1:211584, b4+1:109060, b5+1:403928];[y1+1:5668628, y2+1:4229716, y4+1:403928, y7+1:135255]	8	D	0.125377	0	0
171027_05.raw	9011	36.0618	9006	383.193	2	764.372	P82094	Homo sapiens OX=9606	TATA element modulatory factor	[307 to 312]	LDDFQK	R,L	LDDFQK	0	764.37	8.03104	0	[b2+1, b3+1, b4+1];[y1+1, y2+1, y3+1, y4+1, y5+1]	[b2+1:229.11836, b3+1:344.14429, b4+1:491.20621];[y1+1:147.11287, y2+1:275.17184, y3+1:422.23837, y4+1:537.26880, y5+1:652.29425]	[b2+1:0.00008, b3+1:-0.00094, b4+1:-0.00743];[y1+1:0.00007, y2+1:0.00046, y3+1:-0.00142, y4+1:0.00206, y5+1:0.00057]	[b2+1:0.35, b3+1:-2.74, b4+1:-15.16];[y1+1:0.45, y2+1:1.69, y3+1:-3.37, y4+1:3.84, y5+1:0.87]	[b2+1:11914, b3+1:11819, b4+1:3752];[y1+1:28123, y2+1:8459, y3+1:10936, y4+1:34940, y5+1:91419]	8	T	0.125377	0	0
170922_01.raw	8273	25.5873	8262	547.653	3	1639.94	DECOY_Q96JA3	Homo sapiens OX=9606	Pleckstrin homology domain-containing family A member 8	[432 to 445]	GLAVLWRQREAVSR	S,A	GLAVLWRQREAVSR	0	1639.93	8.03103	81	[b2+1, b3+1, b4+1, b6+1];[y1+1, y2+1, y3+1, y8+1]	[b2+1:171.11275, b3+1:242.15034, b4+1:341.22443, b6+1:640.37524];[y1+1:175.11850, y2+1:262.15054, y3+1:361.21783, y8+1:1001.56295]	[b2+1:-0.00006, b3+1:0.00043, b4+1:0.00609, b6+1:-0.00646];[y1+1:-0.00045, y2+1:-0.00044, y3+1:-0.00156, y8+1:0.00305]	[b2+1:-0.33, b3+1:1.77, b4+1:17.91, b6+1:-10.11];[y1+1:-2.60, y2+1:-1.67, y3+1:-4.33, y8+1:3.05]	[b2+1:33238, b3+1:2700, b4+1:2831, b6+1:9605];[y1+1:22888, y2+1:28544, y3+1:96731, y8+1:10929]	8	D	0.125608	0	0
171027_05.raw	13295	51.1803	13288	576.281	2	1150.55	DECOY_Q9HCR9	Homo sapiens OX=9606	Dual 3',5'-cyclic-AMP and -GMP phosphodiesterase 11A	[114 to 124]	TVAGLDCATML	K,M	TVAGLDC[Common Fixed:Carbamidomethyl on C]ATML	1	1150.54	8.03099	1	[b1+1, b2+1, b4+1];[y1+1, y2+1, y6+1, y7+1, y9+1]	[b1+1:102.05490, b2+1:201.12202, b4+1:329.18207];[y1+1:132.10115, y2+1:263.13721, y6+1:710.29489, y7+1:823.37946, y9+1:951.43829]	[b1+1:-0.00005, b2+1:-0.00134, b4+1:0.00012];[y1+1:-0.00075, y2+1:-0.00518, y6+1:0.01012, y7+1:0.01062, y9+1:0.01088]	[b1+1:-0.53, b2+1:-6.72, b4+1:0.37];[y1+1:-5.76, y2+1:-19.77, y6+1:14.26, y7+1:12.91, y9+1:11.45]	[b1+1:21699, b2+1:11486, b4+1:9650];[y1+1:11399, y2+1:3068, y6+1:51450, y7+1:35463, y9+1:13569]	8	D	0.125811	0	0
171027_05.raw	8427	33.9881	8425	392.181	2	782.347	P02760	Homo sapiens OX=9606	Protein AMBP	[101 to 107]	TDTDGKF	K,L	TDTDGKF	0	782.345	8.03079	6	[b1+1, b2+1];[y1+1, y2+1, y3+1, y4+1, y5+1, y6+1]	[b1+1:102.05475, b2+1:217.08183];[y1+1:166.08580, y2+1:294.17947, y3+1:351.20319, y4+1:466.22906, y5+1:567.26691, y6+1:682.29944]	[b1+1:-0.00021, b2+1:-0.00007];[y1+1:-0.00045, y2+1:-0.00174, y3+1:0.00050, y4+1:-0.00056, y5+1:-0.01040, y6+1:-0.00481]	[b1+1:-2.04, b2+1:-0.30];[y1+1:-2.76, y2+1:-5.95, y3+1:1.44, y4+1:-1.20, y5+1:-18.36, y6+1:-7.06]	[b1+1:12939, b2+1:50129];[y1+1:17624, y2+1:4122, y3+1:18042, y4+1:14033, y5+1:38286, y6+1:11114]	8	T	0.125811	0	0
170921_06.raw	24812	66.6761	24810	948.519	1	947.511	DECOY_P51606	Homo sapiens OX=9606	N-acylglucosamine 2-epimerase	[162 to 169]	LLFWGAEL	R,T	LLFWGAEL	0	947.512	8.0307	1	[b2+1, b3+1, b4+1, b5+1, b6+1, b7+1];[y5+1, y6+1]	[b2+1:227.17516, b3+1:374.24310, b4+1:560.32312, b5+1:617.34320, b6+1:688.37115, b7+1:817.42957];[y5+1:575.28162, y6+1:722.34845]	[b2+1:-0.00025, b3+1:-0.00072, b4+1:-0.00001, b5+1:-0.00139, b6+1:-0.01055, b7+1:0.00526];[y5+1:-0.00077, y6+1:-0.00235]	[b2+1:-1.10, b3+1:-1.92, b4+1:-0.02, b5+1:-2.26, b6+1:-15.35, b7+1:6.45];[y5+1:-1.35, y6+1:-3.26]	[b2+1:7893, b3+1:21922, b4+1:25041, b5+1:7081, b6+1:19423, b7+1:45177];[y5+1:33903, y6+1:85124]	8	D	0.125926	0	0
180417_07.raw	29404	67.0297	29389	628.275	4	2509.07	Q9HCE9	Homo sapiens OX=9606	Anoctamin-8	[928 to 943]	EEARAEGSGLDPATSS	R,E	EEARAEGSGLDPATSS	0	1575.7	8.03068	4	[b1+1, b6+1, b7+1, b9+1];[y1+1, y3+1, y8+1, y10+1]	[b1+1:130.05042, b6+1:686.30646, b7+1:743.33112, b9+1:887.37384];[y1+1:106.04835, y3+1:294.13144, y8+1:747.33978, y10+1:891.40173]	[b1+1:0.00055, b6+1:-0.00394, b7+1:-0.00074, b9+1:-0.01151];[y1+1:-0.00152, y3+1:0.00186, y8+1:-0.01214, y10+1:-0.00368]	[b1+1:4.23, b6+1:-5.74, b7+1:-1.00, b9+1:-12.99];[y1+1:-14.49, y3+1:6.35, y8+1:-16.27, y10+1:-4.14]	[b1+1:1176616, b6+1:77725, b7+1:96413, b9+1:75161];[y1+1:19785, y3+1:20984, y8+1:33720, y10+1:122763]	8	T	0.125926	0	0
180417_05.raw	17800	44.4877	17785	684.954	3	2051.84	Q8N5U6	Homo sapiens OX=9606	RING finger protein 10	[152 to 165]	GQTGHFEGSGHGSW	R,G	GQTGHFEGSGHGSW	0	1442.6	8.03021	16	[b4+1, b10+1];[y1+1, y2+1, y3+1, y6+1, y8+1, y10+1]	[b4+1:344.15691, b10+1:958.41241];[y1+1:205.09384, y2+1:292.13321, y3+1:349.15372, y6+1:630.27350, y8+1:816.33952, y10+1:1100.44556]	[b4+1:0.00045, b10+1:0.01108];[y1+1:-0.00331, y2+1:0.00403, y3+1:0.00307, y6+1:0.01045, y8+1:0.01241, y10+1:-0.00888]	[b4+1:1.31, b10+1:11.57];[y1+1:-16.23, y2+1:13.83, y3+1:8.82, y6+1:16.60, y8+1:15.22, y10+1:-8.07]	[b4+1:76355, b10+1:5321];[y1+1:3482, y2+1:4130, y3+1:2986, y6+1:3368, y8+1:161449, y10+1:4042]	8	T	0.125926	0	0
171027_06.raw	9670	39.6708	9663	384.236	2	766.458	P0DOX6		Immunoglobulin mu heavy chain	[231 to 237]	IAELPPK	V,V	IAELPPK	0	766.459	8.03021	5	[b2+1, b3+1];[y1+1, y2+1, y3+1, y4+1, y5+1, y6+1]	[b2+1:185.12805, b3+1:314.17087];[y1+1:147.11269, y2+1:244.16525, y3+1:341.21848, y4+1:454.29877, y5+1:583.34277, y6+1:654.38119]	[b2+1:-0.00040, b3+1:-0.00018];[y1+1:-0.00012, y2+1:-0.00032, y3+1:0.00014, y4+1:-0.00363, y5+1:-0.00222, y6+1:-0.00091]	[b2+1:-2.19, b3+1:-0.57];[y1+1:-0.80, y2+1:-1.30, y3+1:0.42, y4+1:-8.01, y5+1:-3.80, y6+1:-1.40]	[b2+1:10794, b3+1:3630];[y1+1:34991, y2+1:13139, y3+1:66073, y4+1:4539, y5+1:3223, y6+1:72344]	8	T	0.125926	0	0
180417_07.raw	28183	64.5911	28159	741.352	1	740.344	Q9Y223	Homo sapiens OX=9606	Bifunctional UDP-N-acetylglucosamine 2-epimerase/N-acetylmannosamine kinase	[196 to 201]	DYMSII	K,R	DYMSII	0	740.341	8.03017	7	[b2+1, b3+1, b4+1, b5+1];[y1+1, y2+1, y3+1, y4+1]	[b2+1:279.09827, b3+1:410.14023, b4+1:497.16980, b5+1:610.25323];[y1+1:132.10243, y2+1:245.18692, y3+1:332.21896, y4+1:463.25989]	[b2+1:0.00072, b3+1:0.00220, b4+1:-0.00026, b5+1:-0.00089];[y1+1:0.00053, y2+1:0.00095, y3+1:0.00097, y4+1:0.00141]	[b2+1:2.58, b3+1:5.37, b4+1:-0.53, b5+1:-1.46];[y1+1:4.02, y2+1:3.89, y3+1:2.92, y4+1:3.04]	[b2+1:67365, b3+1:67115, b4+1:128895, b5+1:166545];[y1+1:4879, y2+1:26481, y3+1:31659, y4+1:49912]	8	T	0.125926	0	0
180417_07.raw	18497	45.8774	18470	668.271	3	2001.79	DECOY_Q9UPT6	Homo sapiens OX=9606	C-Jun-amino-terminal kinase-interacting protein 3	[473 to 479]	RSSCNSR	G,P	RSSC[Common Fixed:Carbamidomethyl on C]NSR	1	865.382	8.03006	41	[b3+1, b4+1, b5+1];[y1+1, y2+1, y3+1, y4+1, y5+1]	[b3+1:331.16953, b4+1:491.20294, b5+1:605.24084];[y1+1:175.11923, y2+1:262.14899, y3+1:376.19003, y4+1:536.22632, y5+1:623.24812]	[b3+1:-0.00292, b4+1:-0.00015, b5+1:-0.00518];[y1+1:0.00028, y2+1:-0.00199, y3+1:-0.00388, y4+1:0.00176, y5+1:-0.00847]	[b3+1:-8.84, b4+1:-0.31, b5+1:-8.57];[y1+1:1.61, y2+1:-7.63, y3+1:-10.33, y4+1:3.29, y5+1:-13.61]	[b3+1:13774, b4+1:97362, b5+1:63184];[y1+1:6910, y2+1:5160, y3+1:5054, y4+1:7778, y5+1:226409]	8	D	0.126157	0	0
180417_07.raw	35177	79.2791	35173	880.101	3	2637.28	DECOY_O75290	Homo sapiens OX=9606	Zinc finger protein 780A	[453 to 472]	EGTHISQHQILNASRSFYKG	K,C	EGTHISQHQILNASRSFYKG	0	2272.13	8.03	73	[b1+1, b8+1, b10+1];[y3+1, y4+1, y5+1, y8+1, y12+1]	[b1+1:130.05025, b8+1:890.41681, b10+1:1131.56201];[y3+1:367.19458, y4+1:514.26392, y5+1:601.30505, y8+1:915.45117, y12+1:1383.71313]	[b1+1:0.00038, b8+1:0.00530, b10+1:0.00786];[y3+1:-0.00302, y4+1:-0.00209, y5+1:0.00701, y8+1:-0.01712, y12+1:-0.02479]	[b1+1:2.93, b8+1:5.96, b10+1:6.96];[y3+1:-8.24, y4+1:-4.08, y5+1:11.69, y8+1:-18.72, y12+1:-17.93]	[b1+1:99292, b8+1:10902, b10+1:11487];[y3+1:9219, y4+1:50135, y5+1:10935, y8+1:9023, y12+1:10295]	8	D	0.126301	0	0
171027_05.raw	18052	68.1688	18050	623.324	2	1244.63	Q14195	Homo sapiens OX=9606	Dihydropyrimidinase-related protein 3	[57 to 68]	TIEANGKMVIPG	K,G	TIEANGKM[Common Variable:Oxidation on M]VIPG	1	1244.64	8.02999	2	[b1+1, b2+1, b4+1, b7+1];[y2+1, y3+1, y4+1, y8+1]	[b1+1:102.05462, b2+1:215.13834, b4+1:415.22586, b7+1:714.36578];[y2+1:173.09204, y3+1:286.17560, y4+1:385.24329, y8+1:831.43823]	[b1+1:-0.00034, b2+1:-0.00068, b4+1:0.00713, b7+1:-0.01230];[y2+1:-0.00003, y3+1:-0.00053, y4+1:-0.00126, y8+1:-0.00107]	[b1+1:-3.33, b2+1:-3.19, b4+1:17.23, b7+1:-17.24];[y2+1:-0.16, y3+1:-1.87, y4+1:-3.28, y8+1:-1.29]	[b1+1:1914, b2+1:21999, b4+1:19034, b7+1:7727];[y2+1:15061, y3+1:13418, y4+1:9863, y8+1:3685]	8	T	0.126301	0	0
170919_08.raw	4099	14.7242	4078	674.29	2	1346.56	P01133	Homo sapiens OX=9606	Pro-epidermal growth factor	[306 to 316]	AEDDTWEPEQK	K,L	AEDDTWEPEQK	0	1346.56	8.02997	104	[b2+1, b3+1, b5+1];[y1+1, y2+1, y4+1, y5+1, y6+1]	[b2+1:201.08721, b3+1:316.11157, b5+1:532.19836];[y1+1:147.11237, y2+1:275.17145, y4+1:501.26733, y5+1:630.30719, y6+1:816.37286]	[b2+1:0.00023, b3+1:-0.00235, b5+1:0.00982];[y1+1:-0.00043, y2+1:0.00007, y4+1:0.00060, y5+1:-0.00214, y6+1:-0.01578]	[b2+1:1.14, b3+1:-7.47, b5+1:18.48];[y1+1:-2.95, y2+1:0.24, y4+1:1.19, y5+1:-3.40, y6+1:-19.35]	[b2+1:58401, b3+1:11040, b5+1:10887];[y1+1:56082, y2+1:10488, y4+1:57239, y5+1:17307, y6+1:5039]	8	T	0.126301	0	0
170921_06.raw	20895	54.8323	20875	786.384	1	785.377	Q86XI2	Homo sapiens OX=9606	Condensin-2 complex subunit G2	[228 to 233]	FLSCLF	R,N	FLSC[Common Fixed:Carbamidomethyl on C]LF	1	785.378	8.02984	8	[b2+1, b3+1, b4+1, b5+1];[y1+1, y2+1, y3+1, y5+1]	[b2+1:261.16040, b3+1:348.19009, b4+1:508.21515, b5+1:621.30463];[y1+1:166.08568, y2+1:279.16815, y3+1:439.19681, y5+1:639.32861]	[b2+1:0.00065, b3+1:-0.00169, b4+1:-0.00728, b5+1:-0.00187];[y1+1:-0.00058, y2+1:-0.00217, y3+1:-0.00416, y5+1:0.01155]	[b2+1:2.48, b3+1:-4.86, b4+1:-14.36, b5+1:-3.01];[y1+1:-3.50, y2+1:-7.79, y3+1:-9.49, y5+1:18.10]	[b2+1:18691, b3+1:15801, b4+1:31334, b5+1:136175];[y1+1:10413, y2+1:8432, y3+1:8447, y5+1:9663]	8	T	0.126301	0	0
180417_05.raw	20179	49.1724	20155	408.23	2	814.445	DECOY_P02753	Homo sapiens OX=9606	Retinol-binding protein 4	[118 to 123]	WNNLLR	D,V	WNNLLR	0	814.445	8.0298	10	[b1+1, b2+1, b5+1];[y1+1, y2+1, y3+1, y4+1, y5+1]	[b1+1:187.08748, b2+1:301.13000, b5+1:641.33789];[y1+1:175.11942, y2+1:288.20364, y3+1:401.28845, y4+1:515.33563, y5+1:629.38403]	[b1+1:0.00089, b2+1:0.00049, b5+1:-0.00268];[y1+1:0.00047, y2+1:0.00063, y3+1:0.00137, y4+1:0.00562, y5+1:0.01110]	[b1+1:4.78, b2+1:1.63, b5+1:-4.19];[y1+1:2.71, y2+1:2.19, y3+1:3.43, y4+1:10.94, y5+1:17.66]	[b1+1:29946, b2+1:23913, b5+1:4227];[y1+1:89170, y2+1:15836, y3+1:9711, y4+1:28107, y5+1:37719]	8	D	0.126445	0	0
170919_11.raw	3262	12.4759	3237	492.718	4	1966.84	P42345	Homo sapiens OX=9606	Serine/threonine-protein kinase mTOR	[1693 to 1702]	HPQVTYAYMK	V,N	HPQVTYAYMK	0	1236.6	8.02974	43	[b1+1, b2+1, b3+1, b4+1, b7+2];[y1+1, y2+1, y4+1]	[b1+1:138.06598, b2+1:235.11888, b3+1:363.17609, b4+1:462.23718, b7+2:399.19615];[y1+1:147.11270, y2+1:278.15134, y4+1:512.25112]	[b1+1:-0.00021, b2+1:-0.00007, b3+1:-0.00144, b4+1:-0.00876, b7+2:-0.00903];[y1+1:-0.00010, y2+1:-0.00195, y4+1:-0.00261]	[b1+1:-1.53, b2+1:-0.31, b3+1:-3.99, b4+1:-18.99, b7+2:-11.34];[y1+1:-0.70, y2+1:-7.05, y4+1:-5.11]	[b1+1:7869, b2+1:251601, b3+1:72080, b4+1:5806, b7+2:30275];[y1+1:30029, y2+1:6516, y4+1:95950]	8	T	0.126445	0	0
170919_08.raw	9287	28.9791	9277	1384.55	1	1383.54	P00734	Homo sapiens OX=9606	Prothrombin	[159 to 170]	NPDSSTTGPWCY	R,T	NPDSSTTGPWC[Common Fixed:Carbamidomethyl on C]Y	1	1383.54	8.02974	0	[b5+1, b7+1, b10+1];[y2+1, y3+1, y4+1, y5+1, y6+1]	[b5+1:501.19461, b7+1:703.29053, b10+1:1043.44204];[y2+1:342.11472, y3+1:528.19629, y4+1:625.24396, y5+1:682.26526, y6+1:783.32251]	[b5+1:0.00064, b7+1:0.00120, b10+1:-0.00082];[y2+1:0.00290, y3+1:0.00516, y4+1:0.00006, y5+1:-0.00010, y6+1:0.00947]	[b5+1:1.29, b7+1:1.71, b10+1:-0.79];[y2+1:8.49, y3+1:9.78, y4+1:0.10, y5+1:-0.15, y6+1:12.11]	[b5+1:10968, b7+1:11737, b10+1:12435];[y2+1:5765, y3+1:12026, y4+1:30371, y5+1:33051, y6+1:11198]	8	T	0.126445	0	0
170919_11.raw	13737	38.498	13723	552.284	3	1653.83	O95786	Homo sapiens OX=9606	Probable ATP-dependent RNA helicase DDX58	[738 to 750]	CFLLTSNAGVIEK	K,E	C[Common Fixed:Carbamidomethyl on C]FLLTSNAGVIEK	1	1450.75	8.02973	186	[b2+1, b3+1, b4+1, b5+1, b8+1];[y1+1, y4+1, y10+1]	[b2+1:308.10675, b3+1:421.18741, b4+1:534.26398, b5+1:635.31329, b8+1:907.41888];[y1+1:147.11235, y4+1:488.30634, y10+1:1031.56580]	[b2+1:0.00041, b3+1:-0.00299, b4+1:-0.01049, b5+1:-0.00885, b8+1:-0.01533];[y1+1:-0.00045, y4+1:-0.00154, y10+1:-0.00736]	[b2+1:1.34, b3+1:-7.13, b4+1:-19.67, b5+1:-13.96, b8+1:-16.91];[y1+1:-3.11, y4+1:-3.16, y10+1:-7.14]	[b2+1:18582, b3+1:126279, b4+1:34972, b5+1:8018, b8+1:7056];[y1+1:27927, y4+1:17811, y10+1:6170]	8	T	0.126445	0	0
170919_11.raw	22213	62.345	22209	939.424	1	938.417	DECOY_Q9NRJ4	Homo sapiens OX=9606	Tubby-related protein 4	[956 to 962]	DEFPFER	I,R	DEFPFER	0	938.413	8.02958	3	[b2+1, b3+1, b4+1, b5+1];[y2+1, y4+1, y5+1, y6+1]	[b2+1:245.07619, b3+1:392.14515, b4+1:489.19632, b5+1:636.26683];[y2+1:304.16296, y4+1:548.28943, y5+1:695.35211, y6+1:824.40656]	[b2+1:-0.00063, b3+1:-0.00008, b4+1:-0.00167, b5+1:0.00043];[y2+1:0.00142, y4+1:0.00671, y5+1:0.00097, y6+1:0.01283]	[b2+1:-2.56, b3+1:-0.19, b4+1:-3.42, b5+1:0.67];[y2+1:4.68, y4+1:12.25, y5+1:1.40, y6+1:15.58]	[b2+1:3162, b3+1:60752, b4+1:25616, b5+1:14569];[y2+1:17274, y4+1:49951, y5+1:16074, y6+1:5418]	8	D	0.126588	0	0
180417_07.raw	16770	42.6287	16730	673.402	1	672.395	Q6YBV0	Homo sapiens OX=9606	Proton-coupled amino acid transporter 4	[266 to 271]	IVAGWK	P,K	IVAGWK	0	672.396	8.02947	0	[b2+1, b3+1, b4+1, b5+1];[y1+1, y2+1, y4+1, y5+1]	[b2+1:213.16003, b3+1:284.19516, b4+1:341.21900, b5+1:527.30517];[y1+1:147.11253, y2+1:333.19310, y4+1:461.25015, y5+1:560.32031]	[b2+1:0.00028, b3+1:-0.00171, b4+1:0.00066, b5+1:0.00753];[y1+1:-0.00027, y2+1:0.00099, y4+1:-0.00054, y5+1:0.00120]	[b2+1:1.32, b3+1:-6.03, b4+1:1.95, b5+1:14.31];[y1+1:-1.85, y2+1:2.97, y4+1:-1.17, y5+1:2.15]	[b2+1:28226, b3+1:7064, b4+1:84979, b5+1:35158];[y1+1:8522, y2+1:86523, y4+1:44637, y5+1:5573]	8	T	0.126588	0	0
170921_06.raw	23084	61.2802	23076	735.341	2	1468.67	Q8IUL8	Homo sapiens OX=9606	Cartilage intermediate layer protein 2	[524 to 536]	FVDPSGEFMDAVR	T,V	FVDPSGEFMDAVR	0	1468.67	8.02932	6	[b2+1, b3+1, b6+1];[y1+1, y2+1, y3+1, y6+1, y7+1]	[b2+1:247.14430, b3+1:362.16843, b6+1:603.28333];[y1+1:175.11903, y2+1:274.18631, y3+1:345.22354, y6+1:738.34808, y7+1:867.39038]	[b2+1:0.00020, b3+1:-0.00262, b6+1:0.00602];[y1+1:0.00008, y2+1:-0.00106, y3+1:-0.00094, y6+1:-0.01224, y7+1:-0.01253]	[b2+1:0.80, b3+1:-7.26, b6+1:10.00];[y1+1:0.47, y2+1:-3.87, y3+1:-2.73, y6+1:-16.60, y7+1:-14.47]	[b2+1:10432, b3+1:61157, b6+1:12104];[y1+1:45480, y2+1:28375, y3+1:28409, y6+1:59146, y7+1:9603]	8	T	0.126588	0	0
170919_08.raw	3323	12.5779	3292	676.252	2	1350.49	Q9UBX5	Homo sapiens OX=9606	Fibulin-5	[332 to 342]	CMCPAENPGCR	R,D	C[Common Fixed:Carbamidomethyl on C]MC[Common Fixed:Carbamidomethyl on C]PAENPGC[Common Fixed:Carbamidomethyl on C]R	3	1350.49	8.0293	2	[b3+1];[y1+1, y4+1, y5+1, y6+1, y7+1, y8+2, y9+2]	[b3+1:452.10927];[y1+1:175.11890, y4+1:489.22430, y5+1:603.26493, y6+1:732.29510, y7+1:803.33832, y8+2:450.70422, y9+2:530.71962]	[b3+1:0.00021];[y1+1:-0.00006, y4+1:0.00048, y5+1:-0.00182, y6+1:-0.01424, y7+1:-0.00814, y8+2:0.00193, y9+2:0.00208]	[b3+1:0.47];[y1+1:-0.32, y4+1:0.97, y5+1:-3.03, y6+1:-19.48, y7+1:-10.15, y8+2:2.15, y9+2:1.97]	[b3+1:91721];[y1+1:18442, y4+1:45015, y5+1:36886, y6+1:6182, y7+1:18767, y8+2:18571, y9+2:56638]	8	T	0.126588	0	0
170919_11.raw	22872	64.61	22869	635.296	3	1902.87	DECOY_P03905	Homo sapiens OX=9606	NADH-ubiquinone oxidoreductase chain 4	[35 to 50]	MNNIHHTLSGWQTTTF	K,M	M[Common Variable:Oxidation on M]NNIHHTLSGWQTTTF	1	1902.87	8.02929	58	[b3+1, b4+1, b7+1];[y1+1, y2+1, y4+1, y8+1, y9+1]	[b3+1:376.13535, b4+1:489.21881, b7+1:864.38448];[y1+1:166.08612, y2+1:267.13412, y4+1:469.22928, y8+1:927.42774, y9+1:1040.50000]	[b3+1:0.00681, b4+1:0.00622, b7+1:0.00639];[y1+1:-0.00013, y2+1:0.00019, y4+1:-0.00001, y8+1:0.00706, y9+1:-0.00474]	[b3+1:18.17, b4+1:12.73, b7+1:7.40];[y1+1:-0.81, y2+1:0.72, y4+1:-0.03, y8+1:7.62, y9+1:-4.56]	[b3+1:14535, b4+1:34503, b7+1:10851];[y1+1:127703, y2+1:11123, y4+1:17683, y8+1:16356, y9+1:4597]	8	D	0.126761	0	0
170919_11.raw	18039	49.5344	18021	822.334	3	2463.98	Q4G0A6	Homo sapiens OX=9606	Probable ubiquitin carboxyl-terminal hydrolase MINDY-4	[417 to 431]	TLLFGSSFCCFNEEW	K,K	TLLFGSSFC[Common Fixed:Carbamidomethyl on C]C[Common Fixed:Carbamidomethyl on C]FNEEW	2	1895.79	8.02923	5	[b1+1, b2+1, b3+1, b5+1, b6+1];[y1+1, y2+1, y3+1]	[b1+1:102.05483, b2+1:215.13882, b3+1:328.22260, b5+1:532.30475, b6+1:619.35101];[y1+1:205.09581, y2+1:334.13495, y3+1:463.19101]	[b1+1:-0.00012, b2+1:-0.00019, b3+1:-0.00049, b5+1:-0.00821, b6+1:0.00602];[y1+1:-0.00134, y2+1:-0.00480, y3+1:0.00867]	[b1+1:-1.21, b2+1:-0.91, b3+1:-1.49, b5+1:-15.46, b6+1:9.74];[y1+1:-6.59, y2+1:-14.40, y3+1:18.76]	[b1+1:8354, b2+1:56421, b3+1:6102, b5+1:63758, b6+1:95754];[y1+1:33262, y2+1:33414, y3+1:7481]	8	T	0.126761	0	0
170919_11.raw	5620	18.0642	5600	510.259	2	1018.5	P14618	Homo sapiens OX=9606	Pyruvate kinase PKM	[368 to 376]	GDYPLEAVR	K,M	GDYPLEAVR	0	1018.51	8.0292	12	[b2+1, b3+1];[y1+1, y3+1, y4+1, y5+1, y6+1, y7+1]	[b2+1:173.05499, b3+1:336.12015];[y1+1:175.12143, y3+1:345.22470, y4+1:474.26779, y5+1:587.34973, y6+1:684.40356, y7+1:847.45105]	[b2+1:-0.00069, b3+1:0.00114];[y1+1:0.00248, y3+1:0.00022, y4+1:0.00072, y5+1:-0.00141, y6+1:-0.00034, y7+1:-0.01618]	[b2+1:-4.01, b3+1:3.39];[y1+1:14.23, y3+1:0.64, y4+1:1.52, y5+1:-2.40, y6+1:-0.49, y7+1:-19.11]	[b2+1:11899, b3+1:21949];[y1+1:43511, y3+1:20048, y4+1:90591, y5+1:149533, y6+1:568748, y7+1:57574]	8	T	0.126761	0	0
170919_11.raw	11243	32.1418	11223	945.476	1	944.468	DECOY_Q99972	Homo sapiens OX=9606	Myocilin	[374 to 380]	ELQDRER	T,R	ELQDRER	0	944.468	8.02912	16	[b2+1, b3+1, b4+1, b5+1];[y2+1, y3+1, y4+1, y5+1]	[b2+1:243.13554, b3+1:371.19315, b4+1:486.21692, b5+1:642.30859];[y2+1:304.16461, y3+1:460.25684, y4+1:575.28540, y5+1:703.34174]	[b2+1:0.00161, b3+1:0.00063, b4+1:-0.00254, b5+1:-0.01197];[y2+1:0.00307, y3+1:-0.00582, y4+1:-0.00420, y5+1:-0.00644]	[b2+1:6.65, b3+1:1.71, b4+1:-5.22, b5+1:-18.67];[y2+1:10.12, y3+1:-12.67, y4+1:-7.31, y5+1:-9.17]	[b2+1:38163, b3+1:12542, b4+1:59559, b5+1:879759];[y2+1:127180, y3+1:13210, y4+1:12091, y5+1:73136]	8	D	0.126962	0	0
171027_05.raw	9531	37.8184	9516	818.405	1	817.397	P0DOX2		Immunoglobulin alpha-2 heavy chain	[402 to 408]	VAAEDWK	R,K	VAAEDWK	0	817.397	8.02912	0	[b3+1, b5+1, b6+1];[y1+1, y2+1, y3+1, y4+1, y6+1]	[b3+1:242.14896, b5+1:486.21780, b6+1:672.30054];[y1+1:147.11287, y2+1:333.19216, y3+1:448.22016, y4+1:577.25983, y6+1:719.34033]	[b3+1:-0.00096, b5+1:-0.00165, b6+1:0.00177];[y1+1:0.00007, y2+1:0.00004, y3+1:0.00110, y4+1:-0.00183, y6+1:0.00445]	[b3+1:-3.99, b5+1:-3.40, b6+1:2.64];[y1+1:0.45, y2+1:0.12, y3+1:2.45, y4+1:-3.17, y6+1:6.20]	[b3+1:5418, b5+1:42086, b6+1:40362];[y1+1:6734, y2+1:120686, y3+1:34680, y4+1:20512, y6+1:8227]	8	T	0.126962	0	0
170919_11.raw	20948	58.1887	20946	659.414	1	658.407	DECOY_Q8TCU3	Homo sapiens OX=9606	Solute carrier family 7 member 13	[93 to 98]	LIGIML	R,L	LIGIML	0	658.409	8.02903	3	[b2+1, b3+1, b4+1, b5+1];[y1+1, y2+1, y3+1, y4+1]	[b2+1:227.17484, b3+1:284.19678, b4+1:397.28311, b5+1:528.31689];[y1+1:132.10167, y2+1:263.13873, y3+1:376.22559, y4+1:433.24637]	[b2+1:-0.00057, b3+1:-0.00009, b4+1:0.00218, b5+1:-0.00452];[y1+1:-0.00024, y2+1:-0.00366, y3+1:-0.00087, y4+1:-0.00155]	[b2+1:-2.52, b3+1:-0.32, b4+1:5.50, b5+1:-8.58];[y1+1:-1.80, y2+1:-13.95, y3+1:-2.31, y4+1:-3.58]	[b2+1:18865, b3+1:35416, b4+1:15646, b5+1:15235];[y1+1:23312, y2+1:59540, y3+1:4830, y4+1:4829]	8	D	0.127164	0	0
171027_06.raw	15953	62.2146	15949	1077.51	1	1076.5	Q9NZV5	Homo sapiens OX=9606	Selenoprotein N	[551 to 559]	PEEIESNLF	K,S	PEEIESNLF	0	1076.5	8.02899	0	[b2+1, b3+1, b4+1, b7+1, b8+1];[y4+1, y5+1, y6+1]	[b2+1:227.10225, b3+1:356.14484, b4+1:469.22723, b7+1:799.34271, b8+1:912.43085];[y4+1:480.24399, y5+1:609.28351, y6+1:722.38513]	[b2+1:-0.00038, b3+1:-0.00039, b4+1:-0.00206, b7+1:-0.00413, b8+1:-0.00006];[y4+1:-0.00129, y5+1:-0.00436, y6+1:0.01320]	[b2+1:-1.70, b3+1:-1.10, b4+1:-4.39, b7+1:-5.17, b8+1:-0.06];[y4+1:-2.69, y5+1:-7.17, y6+1:18.30]	[b2+1:13561, b3+1:30441, b4+1:28913, b7+1:14419, b8+1:36512];[y4+1:11594, y5+1:7058, y6+1:4329]	8	T	0.127164	0	0
170921_06.raw	14647	39.6502	14626	783.497	1	782.489	DECOY_Q08050	Homo sapiens OX=9606	Forkhead box protein M1	[306 to 312]	ITQVPLL	K,P	ITQVPLL	0	782.49	8.02892	1	[b2+1, b3+1, b5+1, b6+1];[y1+1, y2+1, y4+1, y5+1]	[b2+1:215.13892, b3+1:343.19901, b5+1:539.32190, b6+1:652.40540];[y1+1:132.10100, y2+1:245.18517, y4+1:441.30588, y5+1:569.36688]	[b2+1:-0.00010, b3+1:0.00141, b5+1:0.00313, b6+1:0.00256];[y1+1:-0.00091, y2+1:-0.00080, y4+1:-0.00127, y5+1:0.00116]	[b2+1:-0.48, b3+1:4.12, b5+1:5.81, b6+1:3.93];[y1+1:-6.92, y2+1:-3.29, y4+1:-2.88, y5+1:2.04]	[b2+1:38508, b3+1:22946, b5+1:55944, b6+1:33955];[y1+1:5065, y2+1:26677, y4+1:98118, y5+1:72432]	8	D	0.127394	0	0
170919_11.raw	5898	18.7573	5881	895.416	1	894.409	DECOY_Q03001	Homo sapiens OX=9606	Dystonin	[1664 to 1670]	KMSQKEE	K,E	KM[Common Variable:Oxidation on M]SQKEE	1	894.412	8.02891	2	[b1+1, b2+1, b3+1, b4+1, b6+1];[y3+1, y4+1, y5+1]	[b1+1:129.10236, b2+1:276.13412, b3+1:363.16461, b4+1:491.22446, b6+1:748.36108];[y3+1:405.19843, y4+1:533.25531, y5+1:620.28619]	[b1+1:0.00012, b2+1:-0.00351, b3+1:-0.00506, b4+1:-0.00379, b6+1:-0.00472];[y3+1:0.00043, y4+1:-0.00126, y5+1:-0.00240]	[b1+1:0.91, b2+1:-12.77, b3+1:-13.96, b4+1:-7.73, b6+1:-6.31];[y3+1:1.08, y4+1:-2.37, y5+1:-3.88]	[b1+1:5938, b2+1:24101, b3+1:34342, b4+1:67923, b6+1:8581];[y3+1:30552, y4+1:164748, y5+1:136477]	8	D	0.127625	0	0
180417_07.raw	19609	47.975	19572	561.769	2	1121.52	DECOY_Q2TBE0	Homo sapiens OX=9606	CWF19-like protein 2	[750 to 759]	TDDKGSKEDK	Q,V	TDDKGSKEDK	0	1121.52	8.0289	20	[b1+1, b2+1, b7+1, b8+1];[y1+1, y2+1, y3+1, y8+1]	[b1+1:102.05511, b2+1:217.08194, b7+1:732.34125, b8+1:861.38440];[y1+1:147.11327, y2+1:262.14127, y3+1:391.17673, y8+1:906.43744]	[b1+1:0.00016, b2+1:0.00004, b7+1:-0.01101, b8+1:-0.01045];[y1+1:0.00046, y2+1:0.00152, y3+1:-0.00561, y8+1:-0.01526]	[b1+1:1.58, b2+1:0.19, b7+1:-15.06, b8+1:-12.15];[y1+1:3.16, y2+1:5.82, y3+1:-14.39, y8+1:-16.86]	[b1+1:130795, b2+1:19948, b7+1:5473, b8+1:41763];[y1+1:34681, y2+1:3360, y3+1:5680, y8+1:9395]	8	D	0.127856	0	0
171027_05.raw	8760	35.1694	8757	415.21	3	1242.61	DECOY_Q8NEZ4	Homo sapiens OX=9606	Histone-lysine N-methyltransferase 2C	[1894 to 1905]	QSTQPGTQTAPK	S,G	QSTQPGTQTAPK	0	1242.62	8.02877	47	[b1+1, b2+1, b4+1];[y1+1, y2+1, y4+1, y6+1, y7+1]	[b1+1:129.06520, b2+1:216.09741, b4+1:445.20291];[y1+1:147.11276, y2+1:244.16431, y4+1:416.25848, y6+1:645.36462, y7+1:702.38190]	[b1+1:-0.00065, b2+1:-0.00047, b4+1:-0.00123];[y1+1:-0.00004, y2+1:-0.00126, y4+1:0.00812, y6+1:0.00801, y7+1:0.00382]	[b1+1:-5.10, b2+1:-2.19, b4+1:-2.76];[y1+1:-0.29, y2+1:-5.19, y4+1:19.56, y6+1:12.43, y7+1:5.44]	[b1+1:4621, b2+1:19313, b4+1:27876];[y1+1:17323, y2+1:3960, y4+1:140638, y6+1:3330, y7+1:2767]	8	D	0.128087	0	0
170922_01.raw	86	0.338024	84	640.323	2	1278.63	DECOY_P02461	Homo sapiens OX=9606	Collagen alpha-1(III) chain	[960 to 973]	EGAPGKEGPIGNPG	R,A	EGAPGKEGPIGNPG	0	1278.62	8.02875	30	[b1+1, b2+1, b3+1, b4+1, b5+1];[y2+1, y5+1, y6+1]	[b1+1:130.04961, b2+1:187.07104, b3+1:258.10901, b4+1:355.16030, b5+1:412.18338];[y2+1:173.09225, y5+1:457.23520, y6+1:554.29974]	[b1+1:-0.00026, b2+1:-0.00029, b3+1:0.00056, b4+1:-0.00091, b5+1:0.00071];[y2+1:0.00019, y5+1:-0.00532, y6+1:0.00646]	[b1+1:-2.04, b2+1:-1.55, b3+1:2.18, b4+1:-2.56, b5+1:1.72];[y2+1:1.08, y5+1:-11.67, y6+1:11.67]	[b1+1:2302, b2+1:20913, b3+1:10928, b4+1:55681, b5+1:30126];[y2+1:3027, y5+1:3063, y6+1:3050]	8	D	0.128111	0	0
170921_06.raw	19121	50.3674	19099	1060.58	1	1059.58	P05543	Homo sapiens OX=9606	Thyroxine-binding globulin	[299 to 307]	GWVDLFVPK	K,F	GWVDLFVPK	0	1059.58	8.0287	0	[b2+1, b4+1, b5+1, b6+1, b7+1];[y2+1, y3+1, y4+1]	[b2+1:244.10522, b4+1:458.20303, b5+1:571.28900, b6+1:718.35352, b7+1:817.41821];[y2+1:244.16573, y3+1:343.23302, y4+1:490.30362]	[b2+1:-0.00283, b4+1:-0.00038, b5+1:0.00153, b6+1:-0.00237, b7+1:-0.00609];[y2+1:0.00016, y3+1:-0.00096, y4+1:0.00122]	[b2+1:-11.64, b4+1:-0.82, b5+1:2.68, b6+1:-3.31, b7+1:-7.46];[y2+1:0.68, y3+1:-2.81, y4+1:2.50]	[b2+1:11893, b4+1:12263, b5+1:35369, b6+1:98736, b7+1:83298];[y2+1:51480, y3+1:43468, y4+1:23347]	8	T	0.128111	0	0
171027_05.raw	13681	52.5656	13675	942.562	1	941.555	Q6ZR08	Homo sapiens OX=9606	Dynein heavy chain 12, axonemal	[541 to 548]	GIEELILR	V,I	GIEELILR	0	941.555	8.0287	0	[b2+1, b4+1, b5+1, b6+1, b7+1];[y1+1, y4+1, y5+1]	[b2+1:171.11293, b4+1:429.19794, b5+1:542.28235, b6+1:655.37164, b7+1:768.45880];[y1+1:175.11870, y4+1:514.37207, y5+1:643.41249]	[b2+1:0.00013, b4+1:-0.00005, b5+1:0.00029, b6+1:0.00552, b7+1:0.00862];[y1+1:-0.00025, y4+1:0.00093, y5+1:-0.00125]	[b2+1:0.74, b4+1:-0.12, b5+1:0.54, b6+1:8.44, b7+1:11.23];[y1+1:-1.46, y4+1:1.80, y5+1:-1.94]	[b2+1:12915, b4+1:20338, b5+1:24425, b6+1:23812, b7+1:5613];[y1+1:40770, y4+1:39648, y5+1:117202]	8	T	0.128111	0	0
171027_06.raw	11387	45.7252	11384	586.783	2	1171.55	P00450	Homo sapiens OX=9606	Ceruloplasmin	[73 to 81]	LQYTDETFR	Y,T	LQYTDETFR	0	1171.55	8.02865	24	[b2+1, b6+1];[y1+1, y3+1, y4+1, y5+1, y7+1, y8+1]	[b2+1:242.14943, b6+1:750.33356];[y1+1:175.11838, y3+1:423.23169, y4+1:552.27802, y5+1:667.30341, y7+1:931.41486, y8+1:1059.47095]	[b2+1:-0.00049, b6+1:0.00310];[y1+1:-0.00057, y3+1:-0.00336, y4+1:0.00038, y5+1:-0.00117, y7+1:-0.00073, y8+1:-0.00322]	[b2+1:-2.03, b6+1:4.13];[y1+1:-3.30, y3+1:-7.95, y4+1:0.68, y5+1:-1.76, y7+1:-0.79, y8+1:-3.04]	[b2+1:48101, b6+1:3166];[y1+1:8606, y3+1:4458, y4+1:13749, y5+1:10803, y7+1:121576, y8+1:3182]	8	T	0.128111	0	0
171027_06.raw	8217	34.4889	8215	432.669	2	863.324	P22891	Homo sapiens OX=9606	Vitamin K-dependent protein Z	[134 to 140]	TDGCQHF	R,C	TDGC[Common Fixed:Carbamidomethyl on C]QHF	1	863.323	8.02861	10	[b1+1, b2+1];[y1+1, y2+1, y3+1, y4+1, y5+1, y6+1]	[b1+1:102.05497, b2+1:217.07967];[y1+1:166.08612, y2+1:303.14468, y3+1:431.19727, y4+1:591.23077, y5+1:648.25531, y6+1:763.27887]	[b1+1:0.00001, b2+1:-0.00223];[y1+1:-0.00013, y2+1:-0.00048, y3+1:-0.00648, y4+1:-0.00362, y5+1:-0.00055, y6+1:-0.00393]	[b1+1:0.15, b2+1:-10.33];[y1+1:-0.81, y2+1:-1.60, y3+1:-15.06, y4+1:-6.13, y5+1:-0.84, y6+1:-5.16]	[b1+1:48562, b2+1:36563];[y1+1:2853, y2+1:28612, y3+1:18661, y4+1:3707, y5+1:57596, y6+1:38691]	8	T	0.128111	0	0
170919_11.raw	2959	11.6417	2936	455.223	3	1362.65	O75084	Homo sapiens OX=9606	Frizzled-7	[288 to 298]	PIIFLSGCYFM	R,V	PIIFLSGC[Common Fixed:Carbamidomethyl on C]YFM[Common Variable:Oxidation on M]	2	1362.64	8.02858	9	[b2+1, b5+1, b6+1, b7+1];[y1+1, y5+1, y6+1, y7+1]	[b2+1:211.14372, b5+1:584.37913, b6+1:671.40936, b7+1:728.43170];[y1+1:166.05276, y5+1:693.24933, y6+1:780.28199, y7+1:893.36371]	[b2+1:-0.00038, b5+1:-0.00152, b6+1:-0.00331, b7+1:-0.00244];[y1+1:-0.00048, y5+1:0.01223, y6+1:0.01286, y7+1:0.01052]	[b2+1:-1.82, b5+1:-2.60, b6+1:-4.94, b7+1:-3.35];[y1+1:-2.88, y5+1:17.67, y6+1:16.50, y7+1:11.79]	[b2+1:43109, b5+1:17490, b6+1:33502, b7+1:60187];[y1+1:24048, y5+1:8697, y6+1:14373, y7+1:20368]	8	T	0.128111	0	0
171027_05.raw	11781	45.7381	11777	646.834	2	1291.65	Q96MY7	Homo sapiens OX=9606	Protein FAM161B	[463 to 472]	ESAVRSALEK	R,K	ESAVRSALEK	0	1088.58	8.02858	4	[b1+1, b2+1, b3+1, b4+1, b6+1];[y1+1, y2+1, y4+1]	[b1+1:130.04921, b2+1:217.08044, b3+1:288.11789, b4+1:387.18854, b6+1:630.31378];[y1+1:147.11165, y2+1:276.15485, y4+1:460.27655]	[b1+1:-0.00066, b2+1:-0.00145, b3+1:-0.00112, b4+1:0.00111, b6+1:-0.00678];[y1+1:-0.00116, y2+1:-0.00055, y4+1:-0.00002]	[b1+1:-5.11, b2+1:-6.73, b3+1:-3.91, b4+1:2.88, b6+1:-10.78];[y1+1:-7.91, y2+1:-2.00, y4+1:-0.05]	[b1+1:2158, b2+1:4174, b3+1:14868, b4+1:2419, b6+1:88305];[y1+1:14421, y2+1:4556, y4+1:13512]	8	T	0.128111	0	0
171025_06.raw	7895	31.2204	7893	412.736	2	823.457	P02760	Homo sapiens OX=9606	Protein AMBP	[142 to 149]	HGPTITAK	H,L	HGPTITAK	0	823.455	8.02853	13	[b1+1, b2+1, b5+1];[y1+1, y2+1, y3+1, y6+1, y7+1]	[b1+1:138.06589, b2+1:195.08745, b5+1:506.28198];[y1+1:147.11264, y2+1:218.14973, y3+1:319.19818, y6+1:630.38281, y7+1:687.40448]	[b1+1:-0.00030, b2+1:-0.00020, b5+1:0.00982];[y1+1:-0.00016, y2+1:-0.00018, y3+1:0.00058, y6+1:0.00071, y7+1:0.00091]	[b1+1:-2.20, b2+1:-1.02, b5+1:19.44];[y1+1:-1.12, y2+1:-0.84, y3+1:1.84, y6+1:1.13, y7+1:1.33]	[b1+1:7680, b2+1:27927, b5+1:35933];[y1+1:109351, y2+1:37408, y3+1:25559, y6+1:24072, y7+1:31840]	8	T	0.128111	0	0
171027_05.raw	9288	36.995	9284	723.328	3	2166.96	DECOY_Q9BZF9	Homo sapiens OX=9606	Uveal autoantigen with coiled-coil domains and ankyrin repeats	[772 to 782]	KENVENSLSSK	A,M	KENVENSLSSK	0	1233.62	8.02853	3	[b1+1, b6+1];[y1+1, y2+1, y3+1, y4+1, y5+1, y7+1]	[b1+1:129.10156, b6+1:714.32764];[y1+1:147.11272, y2+1:234.14460, y3+1:321.17603, y4+1:434.25946, y5+1:521.29395, y7+1:764.37656]	[b1+1:-0.00068, b6+1:-0.01406];[y1+1:-0.00009, y2+1:-0.00023, y3+1:-0.00083, y4+1:-0.00146, y5+1:0.00099, y7+1:-0.00191]	[b1+1:-5.29, b6+1:-19.71];[y1+1:-0.60, y2+1:-1.00, y3+1:-2.60, y4+1:-3.38, y5+1:1.91, y7+1:-2.51]	[b1+1:22809, b6+1:60402];[y1+1:44041, y2+1:95406, y3+1:262146, y4+1:50360, y5+1:97507, y7+1:81873]	8	D	0.128252	0	0
171027_05.raw	15724	59.8834	15722	753.882	2	1505.75	Q13029	Homo sapiens OX=9606	PR domain zinc finger protein 2	[720 to 732]	SAPASMLPVTSSR	V,F	SAPASMLPVTSSR	0	1302.66	8.02844	9	[b2+1, b3+1, b4+1, b6+1, b7+1, b10+1];[y4+1, y5+1]	[b2+1:159.07571, b3+1:256.12903, b4+1:327.16434, b6+1:545.23480, b7+1:658.32135, b10+1:955.49005];[y4+1:450.23267, y5+1:549.29639]	[b2+1:-0.00070, b3+1:-0.00015, b4+1:-0.00196, b6+1:-0.00401, b7+1:-0.00152, b10+1:-0.00168];[y4+1:0.00198, y5+1:-0.00271]	[b2+1:-4.46, b3+1:-0.60, b4+1:-6.01, b6+1:-7.36, b7+1:-2.32, b10+1:-1.76];[y4+1:4.40, y5+1:-4.95]	[b2+1:32261, b3+1:82813, b4+1:8308, b6+1:37210, b7+1:10133, b10+1:223282];[y4+1:26920, y5+1:13574]	8	T	0.128252	0	0
170921_06.raw	27066	74.8693	27064	1235.65	1	1234.64	P33908	Homo sapiens OX=9606	Mannosyl-oligosaccharide 1,2-alpha-mannosidase IA	[238 to 249]	GATIVDALDTLF	K,I	GATIVDALDTLF	0	1234.64	8.02839	0	[b4+1, b5+1, b6+1, b7+1, b8+1, b9+1, b10+1, b11+1]	[b4+1:343.19650, b5+1:442.26599, b6+1:557.29370, b7+1:628.33002, b8+1:741.40936, b9+1:856.43622, b10+1:957.49127, b11+1:1070.56238]	[b4+1:-0.00109, b5+1:-0.00002, b6+1:0.00075, b7+1:-0.00005, b8+1:-0.00477, b9+1:-0.00486, b10+1:0.00252, b11+1:-0.01044]	[b4+1:-3.20, b5+1:-0.04, b6+1:1.34, b7+1:-0.08, b8+1:-6.44, b9+1:-5.68, b10+1:2.63, b11+1:-9.76]	[b4+1:6042, b5+1:6372, b6+1:5552, b7+1:47593, b8+1:48290, b9+1:33900, b10+1:58222, b11+1:24264]	8	T	0.128252	0	0
171027_06.raw	8729	36.3362	8727	395.209	2	788.403	Q9HCE1	Homo sapiens OX=9606	Helicase MOV-10	[45 to 52]	ISFGTPAP	K,G	ISFGTPAP	0	788.407	8.02835	14	[b2+1, b4+1, b6+1, b7+1];[y1+1, y2+1, y3+1, y4+1]	[b2+1:201.12329, b4+1:405.21109, b6+1:603.30796, b7+1:674.34718];[y1+1:116.06985, y2+1:187.10788, y3+1:284.15994, y4+1:385.20261]	[b2+1:-0.00008, b4+1:-0.00216, b6+1:-0.00573, b7+1:-0.00362];[y1+1:-0.00075, y2+1:0.00016, y3+1:-0.00054, y4+1:-0.00555]	[b2+1:-0.39, b4+1:-5.33, b6+1:-9.51, b7+1:-5.37];[y1+1:-6.52, y2+1:0.87, y3+1:-1.91, y4+1:-14.46]	[b2+1:20133, b4+1:3218, b6+1:79952, b7+1:18338];[y1+1:2102, y2+1:47439, y3+1:3603, y4+1:9067]	8	T	0.128252	0	0
170922_01.raw	6120	20.1872	6107	684.954	3	2051.84	DECOY_Q6ZN30	Homo sapiens OX=9606	Zinc finger protein basonuclin-2	[159 to 169]	ETGAPSSADER	D,V	ETGAPSSADER	0	1118.48	8.02822	29	[b1+1, b2+1, b3+1, b8+1, b9+1];[y1+1, y4+1, y5+1]	[b1+1:130.04845, b2+1:231.09511, b3+1:288.11942, b8+1:701.30859, b9+1:816.33440];[y1+1:175.11855, y4+1:490.22775, y5+1:577.26160]	[b1+1:-0.00142, b2+1:-0.00244, b3+1:0.00040, b8+1:-0.00147, b9+1:-0.00260];[y1+1:-0.00041, y4+1:0.00215, y5+1:0.00397]	[b1+1:-11.03, b2+1:-10.60, b3+1:1.41, b8+1:-2.09, b9+1:-3.19];[y1+1:-2.34, y4+1:4.40, y5+1:6.88]	[b1+1:1507, b2+1:4085, b3+1:3902, b8+1:77663, b9+1:139609];[y1+1:4216, y4+1:3076, y5+1:3508]	8	D	0.128423	0	0
170921_06.raw	20422	53.6148	20410	824.85	5	4119.21	Q14114	Homo sapiens OX=9606	Low-density lipoprotein receptor-related protein 8	[819 to 853]	MGSTVTAAVIGIIVPIVVIALLCMSGYLIWRNWKR	K,K	MGSTVTAAVIGIIVPIVVIALLC[Common Fixed:Carbamidomethyl on C]M[Common Variable:Oxidation on M]SGYLIWRNWKR	2	3916.17	8.02822	346	[b2+1, b3+1, b10+1, b12+1];[y5+1, y7+1, y8+1, y9+1]	[b2+1:189.06929, b3+1:276.10089, b10+1:931.50452, b12+1:1101.60510];[y5+1:759.43604, y7+1:1058.58230, y8+1:1171.67529, y9+1:1334.73779]	[b2+1:0.00006, b3+1:-0.00036, b10+1:0.01279, b12+1:0.00784];[y5+1:-0.00123, y7+1:-0.01834, y8+1:-0.00941, y9+1:-0.01024]	[b2+1:0.35, b3+1:-1.32, b10+1:13.74, b12+1:7.13];[y5+1:-1.62, y7+1:-17.34, y8+1:-8.04, y9+1:-7.68]	[b2+1:96275, b3+1:113949, b10+1:24182, b12+1:24961];[y5+1:20492, y7+1:119417, y8+1:21600, y9+1:299965]	8	T	0.128423	0	0
171027_06.raw	7630	32.2087	7628	519.721	2	1037.43	P55000	Homo sapiens OX=9606	Secreted Ly-6/uPAR-related protein 1	[30 to 38]	EPMTSASCR	K,T	EPMTSASC[Common Fixed:Carbamidomethyl on C]R	1	1037.43	8.02812	0	[b2+1];[y1+1, y2+1, y3+1, y4+1, y5+1, y6+1, y7+1]	[b2+1:227.10258];[y1+1:175.11803, y2+1:335.14743, y3+1:422.18225, y4+1:493.21732, y5+1:580.25018, y6+1:681.29750, y7+1:812.33419]	[b2+1:-0.00005];[y1+1:-0.00093, y2+1:-0.00217, y3+1:0.00062, y4+1:-0.00143, y5+1:-0.00059, y6+1:-0.00095, y7+1:-0.00475]	[b2+1:-0.21];[y1+1:-5.32, y2+1:-6.50, y3+1:1.48, y4+1:-2.90, y5+1:-1.02, y6+1:-1.39, y7+1:-5.85]	[b2+1:2359];[y1+1:4334, y2+1:4336, y3+1:22974, y4+1:44414, y5+1:79937, y6+1:53001, y7+1:24290]	8	T	0.128423	0	0
180417_07.raw	29893	68.0326	29878	856.04	3	2565.1	DECOY_Q03112	Homo sapiens OX=9606	Histone-lysine N-methyltransferase MECOM	[761 to 779]	GFYDALGPNAHSMNVMSTK	A,D	GFYDALGPNAHSM[Common Variable:Oxidation on M]NVM[Common Variable:Oxidation on M]STK	2	2070.91	8.0281	128	[b2+1, b3+1, b6+1];[y1+1, y9+1, y10+1, y11+1, y18+2]	[b2+1:205.09795, b3+1:368.16117, b6+1:667.30170];[y1+1:147.11278, y9+1:1066.46790, y10+1:1137.51196, y11+1:1251.52478, y18+2:1007.94228]	[b2+1:0.00080, b3+1:0.00069, b6+1:-0.00691];[y1+1:-0.00003, y9+1:0.00230, y10+1:0.00926, y11+1:-0.02085, y18+2:-0.02245]	[b2+1:3.91, b3+1:1.88, b6+1:-10.37];[y1+1:-0.18, y9+1:2.16, y10+1:8.15, y11+1:-16.68, y18+2:-11.15]	[b2+1:101649, b3+1:96343, b6+1:4781];[y1+1:7638, y9+1:15359, y10+1:5912, y11+1:6511, y18+2:41624]	8	D	0.128624	0	0
180417_07.raw	28335	64.8981	28303	910.434	1	909.427	P13591	Homo sapiens OX=9606	Neural cell adhesion molecule 1	[49 to 55]	DKDISWF	K,S	DKDISWF	0	909.423	8.02809	0	[b2+1, b3+1, b4+1, b5+1, b6+1];[y2+1, y4+1, y5+1]	[b2+1:244.13103, b3+1:359.15927, b4+1:472.24088, b5+1:559.26831, b6+1:745.35577];[y2+1:352.16342, y4+1:552.28320, y5+1:667.31012]	[b2+1:0.00184, b3+1:0.00315, b4+1:0.00069, b5+1:-0.00391, b6+1:0.00424];[y2+1:-0.00215, y4+1:0.00154, y5+1:0.00152]	[b2+1:7.59, b3+1:8.78, b4+1:1.46, b5+1:-7.00, b6+1:5.70];[y2+1:-6.11, y4+1:2.80, y5+1:2.28]	[b2+1:2936, b3+1:12167, b4+1:49692, b5+1:20677, b6+1:103175];[y2+1:3452, y4+1:2939, y5+1:3640]	8	T	0.128624	0	0
180417_07.raw	12388	34.4826	12366	671.28	3	2010.82	DECOY_Q9UJS0	Homo sapiens OX=9606	Calcium-binding mitochondrial carrier protein Aralar2	[251 to 259]	VSGDKHMFK	P,D	VSGDKHM[Common Variable:Oxidation on M]FK	1	1063.51	8.02805	2	[b2+1, b3+1, b6+1];[y1+1, y2+1, y5+1, y6+1, y7+1]	[b2+1:187.10820, b3+1:244.13030, b6+1:624.30603];[y1+1:147.11285, y2+1:294.18213, y5+1:706.38055, y6+1:821.40228, y7+1:878.42981]	[b2+1:0.00048, b3+1:0.00112, b6+1:-0.00397];[y1+1:0.00005, y2+1:0.00091, y5+1:0.01006, y6+1:0.00485, y7+1:0.01091]	[b2+1:2.59, b3+1:4.60, b6+1:-6.37];[y1+1:0.34, y2+1:3.11, y5+1:14.26, y6+1:5.91, y7+1:12.43]	[b2+1:15201, b3+1:168656, b6+1:31000];[y1+1:10941, y2+1:11400, y5+1:5088, y6+1:3481, y7+1:47459]	8	D	0.128765	0	0
171027_05.raw	15659	59.6531	15657	512.253	3	1533.74	O43313	Homo sapiens OX=9606	ATM interactor	[243 to 252]	TIESLNNQPI	K,P	TIESLNNQPI	0	1127.58	8.02801	5	[b1+1, b2+1, b3+1];[y1+1, y2+1, y3+1, y5+1, y8+1]	[b1+1:102.05454, b2+1:215.13846, b3+1:344.17957];[y1+1:132.10158, y2+1:229.15436, y3+1:357.21872, y5+1:585.30121, y8+1:914.46045]	[b1+1:-0.00041, b2+1:-0.00056, b3+1:-0.00205];[y1+1:-0.00033, y2+1:-0.00031, y3+1:0.00547, y5+1:0.00211, y8+1:0.00266]	[b1+1:-4.08, b2+1:-2.62, b3+1:-5.96];[y1+1:-2.50, y2+1:-1.36, y3+1:15.36, y5+1:3.61, y8+1:2.91]	[b1+1:13595, b2+1:46991, b3+1:25602];[y1+1:11841, y2+1:12165, y3+1:5145, y5+1:5250, y8+1:8569]	8	T	0.128765	0	0
170922_01.raw	4832	16.6042	4800	810.82	2	1619.63	Q16270	Homo sapiens OX=9606	Insulin-like growth factor-binding protein 7	[117 to 131]	YPVCGSDGTTYPSGC	R,Q	YPVC[Common Fixed:Carbamidomethyl on C]GSDGTTYPSGC[Common Fixed:Carbamidomethyl on C]	2	1619.62	8.02799	0	[b7+1, b10+1, b11+1];[y1+1, y2+1, y3+1, y4+1, y5+1]	[b7+1:779.30219, b10+1:1038.42126, b11+1:1201.46143];[y1+1:179.04875, y2+1:236.06940, y3+1:323.10153, y4+1:420.15444, y5+1:583.21625]	[b7+1:-0.00068, b10+1:0.00158, b11+1:-0.02159];[y1+1:0.00026, y2+1:-0.00056, y3+1:-0.00045, y4+1:-0.00031, y5+1:-0.00183]	[b7+1:-0.88, b10+1:1.52, b11+1:-17.98];[y1+1:1.47, y2+1:-2.37, y3+1:-1.40, y4+1:-0.74, y5+1:-3.14]	[b7+1:7770, b10+1:21543, b11+1:45109];[y1+1:34708, y2+1:72237, y3+1:31091, y4+1:319917, y5+1:34667]	8	T	0.128765	0	0
170921_06.raw	9765	28.014	9746	917.464	2	1832.91	P01009	Homo sapiens OX=9606	Alpha-1-antitrypsin	[335 to 352]	VFSNGADLSGVTEEAPLK	K,L	VFSNGADLSGVTEEAPLK	0	1832.92	8.02791	10	[b2+1, b3+1];[y1+1, y3+1, y4+1, y7+1, y9+1, y10+1]	[b2+1:247.14397, b3+1:334.17844];[y1+1:147.11220, y3+1:357.24986, y4+1:428.28531, y7+1:787.40454, y9+1:943.50415, y10+1:1030.54004]	[b2+1:-0.00014, b3+1:0.00230];[y1+1:-0.00061, y3+1:0.00023, y4+1:-0.00144, y7+1:-0.01507, y9+1:-0.00534, y10+1:-0.00148]	[b2+1:-0.56, b3+1:6.91];[y1+1:-4.15, y3+1:0.63, y4+1:-3.36, y7+1:-19.16, y9+1:-5.66, y10+1:-1.44]	[b2+1:47031, b3+1:7002];[y1+1:23687, y3+1:81145, y4+1:25968, y7+1:34555, y9+1:29950, y10+1:41793]	8	T	0.128765	0	0
171027_06.raw	11669	46.7327	11665	659.375	1	658.368	DECOY_O15091	Homo sapiens OX=9606	Mitochondrial ribonuclease P catalytic subunit	[493 to 499]	EKAAGAL	R,F	EKAAGAL	0	658.365	8.0279	10	[b3+1, b4+1, b5+1, b6+1];[y1+1, y2+1, y3+1, y4+1]	[b3+1:329.18140, b4+1:400.22131, b5+1:457.23959, b6+1:528.27374];[y1+1:132.10123, y2+1:203.13986, y3+1:260.16138, y4+1:331.19888]	[b3+1:-0.00055, b4+1:0.00225, b5+1:-0.00093, b6+1:-0.00389];[y1+1:-0.00068, y2+1:0.00084, y3+1:0.00089, y4+1:0.00129]	[b3+1:-1.68, b4+1:5.64, b5+1:-2.04, b6+1:-7.39];[y1+1:-5.17, y2+1:4.17, y3+1:3.45, y4+1:3.90]	[b3+1:37922, b4+1:13286, b5+1:21399, b6+1:4242];[y1+1:2452, y2+1:12045, y3+1:40342, y4+1:10268]	8	D	0.128995	0	0
170919_11.raw	3442	12.9671	3423	438.961	4	1751.82	DECOY_O60669	Homo sapiens OX=9606	Monocarboxylate transporter 2	[324 to 337]	VPSGAMALGNAMPR	F,K	VPSGAMALGNAM[Common Variable:Oxidation on M]PR	1	1386.67	8.02781	176	[b2+1, b4+1, b8+1];[y1+1, y2+1, y3+1, y4+1, y5+1]	[b2+1:197.12895, b4+1:341.18823, b8+1:727.37549];[y1+1:175.11874, y2+1:272.17276, y3+1:419.21271, y4+1:490.23700, y5+1:604.28198]	[b2+1:0.00050, b4+1:0.00629, b8+1:-0.00523];[y1+1:-0.00021, y2+1:0.00104, y3+1:0.00559, y4+1:-0.00723, y5+1:-0.00517]	[b2+1:2.54, b4+1:18.48, b8+1:-7.21];[y1+1:-1.20, y2+1:3.85, y3+1:13.37, y4+1:-14.78, y5+1:-8.58]	[b2+1:46616, b4+1:5499, b8+1:6276];[y1+1:72292, y2+1:27956, y3+1:6068, y4+1:9304, y5+1:23872]	8	D	0.129106	0	0
170921_06.raw	4164	14.9864	4132	811.375	1	810.367	P61626	Homo sapiens OX=9606	Lysozyme C	[33 to 39]	LGMDGYR	R,G	LGMDGYR	0	810.369	8.02777	0	[b2+1, b4+1, b5+1, b6+1];[y1+1, y2+1, y3+1, y4+1]	[b2+1:171.11205, b4+1:417.18497, b5+1:474.21097, b6+1:637.27362];[y1+1:175.11853, y2+1:338.18201, y3+1:395.20313, y4+1:510.22394]	[b2+1:-0.00076, b4+1:0.00473, b5+1:0.00927, b6+1:0.00860];[y1+1:-0.00042, y2+1:-0.00027, y3+1:-0.00061, y4+1:-0.00675]	[b2+1:-4.46, b4+1:11.38, b5+1:19.59, b6+1:13.51];[y1+1:-2.42, y2+1:-0.81, y3+1:-1.55, y4+1:-13.25]	[b2+1:35383, b4+1:7008, b5+1:7264, b6+1:11955];[y1+1:135735, y2+1:14164, y3+1:628640, y4+1:6537]	8	T	0.129106	0	0
180417_07.raw	19201	47.2003	19175	409.213	3	1224.62	Q16394	Homo sapiens OX=9606	Exostosin-1	[244 to 254]	TGGERGFLKFN	R,T	TGGERGFLKFN	0	1224.63	8.02777	17	[b1+1, b2+1, b3+1, b6+1, b8+1];[y1+1, y2+1, y3+1]	[b1+1:102.05521, b2+1:159.07713, b3+1:216.10168, b6+1:558.27258, b8+1:818.40130];[y1+1:133.06117, y2+1:280.12894, y3+1:408.22549]	[b1+1:0.00025, b2+1:0.00071, b3+1:0.00380, b6+1:0.00953, b8+1:-0.01423];[y1+1:0.00040, y2+1:-0.00025, y3+1:0.00135]	[b1+1:2.49, b2+1:4.52, b3+1:17.68, b6+1:17.11, b8+1:-17.41];[y1+1:3.06, y2+1:-0.88, y3+1:3.31]	[b1+1:145365, b2+1:41907, b3+1:2148, b6+1:3891, b8+1:12060];[y1+1:58399, y2+1:3670, y3+1:119785]	8	T	0.129106	0	0
170921_06.raw	3627	13.7531	3596	564.604	3	1690.79	Q9Y6G9	Homo sapiens OX=9606	Cytoplasmic dynein 1 light intermediate chain 1	[389 to 400]	TAAGRPVDASPR	P,V	TAAGRPVDASPR	0	1196.63	8.02777	26	[b1+1, b2+1, b3+1, b9+1];[y1+1, y2+1, y6+1, y8+2]	[b1+1:102.05487, b2+1:173.09195, b3+1:244.13142, b9+1:839.44666];[y1+1:175.11861, y2+1:272.17197, y6+1:644.33063, y8+2:449.24809]	[b1+1:-0.00008, b2+1:-0.00012, b3+1:0.00224, b9+1:0.00966];[y1+1:-0.00035, y2+1:0.00025, y6+1:-0.00559, y8+2:-0.00119]	[b1+1:-0.83, b2+1:-0.69, b3+1:9.22, b9+1:11.53];[y1+1:-1.98, y2+1:0.92, y6+1:-8.69, y8+2:-1.32]	[b1+1:33672, b2+1:8860, b3+1:10407, b9+1:35224];[y1+1:46969, y2+1:5223, y6+1:8535, y8+2:109178]	8	T	0.129106	0	0
170919_11.raw	20148	55.6373	20138	659.414	1	658.407	P54826	Homo sapiens OX=9606	Growth arrest-specific protein 1	[340 to 345]	LLGPLF	L,-	LLGPLF	0	658.405	8.02766	3	[b2+1, b3+1, b4+1, b5+1];[y1+1, y2+1, y3+1, y5+1]	[b2+1:227.17538, b3+1:284.19656, b4+1:381.24854, b5+1:494.33624];[y1+1:166.08614, y2+1:279.16956, y3+1:376.22205, y5+1:546.33356]	[b2+1:-0.00002, b3+1:-0.00030, b4+1:-0.00110, b5+1:0.00255];[y1+1:-0.00012, y2+1:-0.00076, y3+1:-0.00104, y5+1:0.00495]	[b2+1:-0.09, b3+1:-1.07, b4+1:-2.88, b5+1:5.16];[y1+1:-0.72, y2+1:-2.74, y3+1:-2.76, y5+1:9.07]	[b2+1:28934, b3+1:10454, b4+1:140937, b5+1:119007];[y1+1:38182, y2+1:13666, y3+1:39410, y5+1:65221]	8	T	0.129106	0	0
171027_06.raw	13352	52.9082	13348	693.303	1	692.296	DECOY_P12955	Homo sapiens OX=9606	Xaa-Pro dipeptidase	[108 to 113]	EVGEPY	R,G	EVGEPY	0	692.302	8.02766	0	[b1+1, b2+1, b3+1, b4+1];[y1+1, y2+1, y4+1, y5+1]	[b1+1:130.05045, b2+1:229.11845, b3+1:286.13934, b4+1:415.18280];[y1+1:182.08110, y2+1:279.13434, y4+1:465.19781, y5+1:564.27393]	[b1+1:0.00058, b2+1:0.00017, b3+1:-0.00040, b4+1:0.00046];[y1+1:-0.00007, y2+1:0.00040, y4+1:-0.00018, y5+1:0.00752]	[b1+1:4.46, b2+1:0.75, b3+1:-1.42, b4+1:1.11];[y1+1:-0.38, y2+1:1.46, y4+1:-0.38, y5+1:13.35]	[b1+1:1673, b2+1:4779, b3+1:20662, b4+1:11351];[y1+1:8199, y2+1:3188, y4+1:3194, y5+1:18800]	8	D	0.129306	0	0
171027_06.raw	9638	39.5674	9634	610.596	3	1828.77	Q9UKE5	Homo sapiens OX=9606	TRAF2 and NCK-interacting protein kinase	[725 to 744]	TSSGSSSSSSTPSSQPSSQG	R,G	TSSGSSSSSSTPSSQPSSQG	0	1828.76	8.02765	17	[b1+1, b3+1, b4+1, b8+1, b15+2];[y4+1, y8+1, y19+2]	[b1+1:102.05490, b3+1:276.11896, b4+1:333.14157, b8+1:681.26233, b15+2:678.27080];[y4+1:378.16675, y8+1:777.32550, y19+2:864.86434]	[b1+1:-0.00005, b3+1:-0.00005, b4+1:0.00110, b8+1:-0.00626, b15+2:-0.02139];[y4+1:0.00481, y8+1:-0.01184, y19+2:0.00593]	[b1+1:-0.53, b3+1:-0.20, b4+1:3.30, b8+1:-9.20, b15+2:-15.79];[y4+1:12.75, y8+1:-15.25, y19+2:3.43]	[b1+1:33970, b3+1:24261, b4+1:12157, b8+1:3140, b15+2:15443];[y4+1:4679, y8+1:9519, y19+2:10771]	8	T	0.129306	0	0
170921_06.raw	5393	17.7753	5370	867.424	1	866.417	DECOY_O60231	Homo sapiens OX=9606	Pre-mRNA-splicing factor ATP-dependent RNA helicase DHX16	[18 to 24]	HPDELEK	A,A	HPDELEK	0	866.413	8.02765	5	[b2+1, b3+1, b4+1, b5+1];[y1+1, y2+1, y3+1, y4+1]	[b2+1:235.12045, b3+1:350.14822, b4+1:479.19226, b5+1:592.28137];[y1+1:147.11278, y2+1:276.15598, y3+1:389.24051, y4+1:518.28284]	[b2+1:0.00150, b3+1:0.00233, b4+1:0.00377, b5+1:0.00882];[y1+1:-0.00003, y2+1:0.00058, y3+1:0.00105, y4+1:0.00078]	[b2+1:6.41, b3+1:6.67, b4+1:7.89, b5+1:14.92];[y1+1:-0.18, y2+1:2.10, y3+1:2.70, y4+1:1.51]	[b2+1:6111, b3+1:150862, b4+1:228916, b5+1:38870];[y1+1:51196, y2+1:94446, y3+1:160733, y4+1:97861]	8	D	0.129536	0	0
171027_05.raw	7971	32.2567	7966	463.738	2	925.462	DECOY_P25940	Homo sapiens OX=9606	Collagen alpha-3(V) chain	[1043 to 1053]	GASGPPGQAGK	P,E	GASGPPGQAGK	0	925.462	8.02759	3	[b3+1, b4+1, b5+1, b6+1, b7+1, b8+1];[y1+1, y3+1]	[b3+1:216.09778, b4+1:273.12106, b5+1:370.17410, b6+1:467.22992, b7+1:524.24646, b8+1:652.30530];[y1+1:147.11235, y3+1:275.17126]	[b3+1:-0.00010, b4+1:0.00172, b5+1:0.00199, b6+1:0.00505, b7+1:0.00012, b8+1:0.00038];[y1+1:-0.00045, y3+1:-0.00012]	[b3+1:-0.48, b4+1:6.31, b5+1:5.40, b6+1:10.82, b7+1:0.23, b8+1:0.59];[y1+1:-3.11, y3+1:-0.43]	[b3+1:2812, b4+1:2842, b5+1:2324, b6+1:8285, b7+1:9926, b8+1:80394];[y1+1:12153, y3+1:19103]	8	D	0.129736	0	0
171027_05.raw	9946	39.2987	9943	914.44	1	913.433	Q8WVS4	Homo sapiens OX=9606	WD repeat-containing protein 60	[655 to 662]	QMVVSVHD	R,L	QMVVSVHD	0	913.433	8.02758	0	[b2+1, b3+1, b4+1, b5+1, b6+1];[y4+1, y5+1, y6+1]	[b2+1:260.10590, b3+1:359.17361, b4+1:458.24667, b5+1:545.26935, b6+1:644.34564];[y4+1:457.20322, y5+1:556.27362, y6+1:655.34149]	[b2+1:-0.00044, b3+1:-0.00114, b4+1:0.00351, b5+1:-0.00585, b6+1:0.00203];[y4+1:-0.00092, y5+1:0.00107, y6+1:0.00053]	[b2+1:-1.71, b3+1:-3.18, b4+1:7.67, b5+1:-10.74, b6+1:3.16];[y4+1:-2.02, y5+1:1.92, y6+1:0.80]	[b2+1:15966, b3+1:28024, b4+1:15111, b5+1:3567, b6+1:10979];[y4+1:25856, y5+1:22866, y6+1:12801]	8	T	0.129736	0	0
170921_06.raw	16712	44.6254	16692	647.38	1	646.372	DECOY_Q8TD57	Homo sapiens OX=9606	Dynein heavy chain 3, axonemal	[736 to 741]	MIGITL	K,L	MIGITL	0	646.372	8.02757	6	[b2+1, b3+1, b4+1, b5+1];[y1+1, y2+1, y3+1, y4+1]	[b2+1:245.13135, b3+1:302.15143, b4+1:415.23770, b5+1:516.28882];[y1+1:132.10188, y2+1:233.14986, y3+1:346.23407, y4+1:403.25723]	[b2+1:-0.00048, b3+1:-0.00186, b4+1:0.00035, b5+1:0.00379];[y1+1:-0.00002, y2+1:0.00027, y3+1:0.00042, y4+1:0.00212]	[b2+1:-1.96, b3+1:-6.18, b4+1:0.84, b5+1:7.35];[y1+1:-0.17, y2+1:1.18, y3+1:1.22, y4+1:5.27]	[b2+1:246449, b3+1:649382, b4+1:313918, b5+1:76452];[y1+1:23917, y2+1:251800, y3+1:30276, y4+1:76513]	8	D	0.129966	0	0
171027_05.raw	14476	55.3742	14473	703.415	1	702.407	DECOY_Q15751	Homo sapiens OX=9606	Probable E3 ubiquitin-protein ligase HERC1	[1207 to 1212]	ISGWLK	S,V	ISGWLK	0	702.406	8.02756	1	[b2+1, b3+1, b4+1, b5+1];[y1+1, y2+1, y3+1, y4+1]	[b2+1:201.12250, b3+1:258.14453, b4+1:444.22150, b5+1:557.31372];[y1+1:147.11174, y2+1:260.19611, y3+1:446.27649, y4+1:503.29974]	[b2+1:-0.00087, b3+1:-0.00030, b4+1:-0.00265, b5+1:0.00551];[y1+1:-0.00106, y2+1:-0.00076, y3+1:0.00031, y4+1:0.00210]	[b2+1:-4.35, b3+1:-1.17, b4+1:-5.98, b5+1:9.91];[y1+1:-7.28, y2+1:-2.94, y3+1:0.69, y4+1:4.18]	[b2+1:14062, b3+1:3971, b4+1:32269, b5+1:18166];[y1+1:2875, y2+1:25610, y3+1:4556, y4+1:18170]	8	D	0.130165	0	0
171027_05.raw	9026	36.1289	9016	395.208	2	788.402	Q9HCE1	Homo sapiens OX=9606	Helicase MOV-10	[45 to 52]	ISFGTPAP	K,G	ISFGTPAP	0	788.407	8.02731	9	[b1+1, b2+1, b6+1, b7+1];[y1+1, y2+1, y3+1, y4+1]	[b1+1:114.09144, b2+1:201.12300, b6+1:603.30839, b7+1:674.35065];[y1+1:116.07032, y2+1:187.10756, y3+1:284.15973, y4+1:385.20462]	[b1+1:0.00010, b2+1:-0.00037, b6+1:-0.00530, b7+1:-0.00016];[y1+1:-0.00028, y2+1:-0.00016, y3+1:-0.00075, y4+1:-0.00354]	[b1+1:0.87, b2+1:-1.84, b6+1:-8.80, b7+1:-0.23];[y1+1:-2.48, y2+1:-0.86, y3+1:-2.66, y4+1:-9.22]	[b1+1:2101, b2+1:21671, b6+1:95238, b7+1:17882];[y1+1:2989, y2+1:43279, y3+1:3472, y4+1:10031]	8	T	0.130165	0	0
180417_07.raw	28019	64.2503	28001	713.387	1	712.38	DECOY_O15211	Homo sapiens OX=9606	Ral guanine nucleotide dissociation stimulator-like 2	[343 to 348]	LFTGLY	K,P	LFTGLY	0	712.38	8.02729	0	[b2+1, b4+1, b5+1];[y1+1, y2+1, y3+1, y4+1, y5+1]	[b2+1:261.16217, b4+1:419.23078, b5+1:532.31988];[y1+1:182.08180, y2+1:295.16571, y3+1:352.19128, y4+1:453.23674, y5+1:600.30536]	[b2+1:0.00242, b4+1:0.00188, b5+1:0.00692];[y1+1:0.00063, y2+1:0.00048, y3+1:0.00459, y4+1:0.00237, y5+1:0.00257]	[b2+1:9.29, b4+1:4.49, b5+1:13.03];[y1+1:3.49, y2+1:1.62, y3+1:13.06, y4+1:5.23, y5+1:4.29]	[b2+1:90139, b4+1:76543, b5+1:61333];[y1+1:542749, y2+1:320949, y3+1:123041, y4+1:398537, y5+1:59899]	8	D	0.130305	0	0
170922_04.raw	5767	19.7887	5748	684.953	3	2051.84	Q8N3L3	Homo sapiens OX=9606	Beta-taxilin	[14 to 27]	QSTPPGDSSSLPSH	R,N	QSTPPGDSSSLPSH	0	1395.63	8.02725	11	[b1+1, b2+1, b7+1, b9+1];[y1+1, y2+1, y3+1, y8+1]	[b1+1:129.06584, b2+1:216.09734, b7+1:683.29596, b9+1:857.35290];[y1+1:156.07663, y2+1:243.10857, y3+1:340.15894, y8+1:829.35681]	[b1+1:-0.00001, b2+1:-0.00055, b7+1:-0.00354, b9+1:-0.01065];[y1+1:-0.00012, y2+1:-0.00022, y3+1:-0.00261, y8+1:-0.01183]	[b1+1:-0.10, b2+1:-2.54, b7+1:-5.18, b9+1:-12.44];[y1+1:-0.79, y2+1:-0.89, y3+1:-7.69, y8+1:-14.28]	[b1+1:67184, b2+1:9227, b7+1:191062, b9+1:57552];[y1+1:520603, y2+1:390956, y3+1:8732, y8+1:13016]	8	T	0.130305	0	0
180417_07.raw	20858	50.2799	20834	681.357	2	1360.7	O00515	Homo sapiens OX=9606	Ladinin-1	[6 to 17]	KDWSALSSLARQ	R,R	KDWSALSSLARQ	0	1360.71	8.02724	106	[b1+1, b2+1, b3+1, b4+1, b8+1, b9+1, b11+1];[y1+1]	[b1+1:129.10262, b2+1:244.13011, b3+1:430.20860, b4+1:517.25067, b8+1:875.43207, b9+1:988.51046, b11+1:1215.64026];[y1+1:147.07681]	[b1+1:0.00038, b2+1:0.00093, b3+1:0.00011, b4+1:0.01015, b8+1:0.00631, b9+1:0.00064, b11+1:-0.00779];[y1+1:0.00039]	[b1+1:2.93, b2+1:3.82, b3+1:0.25, b4+1:19.66, b8+1:7.22, b9+1:0.64, b11+1:-6.41];[y1+1:2.70]	[b1+1:4929, b2+1:36614, b3+1:42459, b4+1:20753, b8+1:47494, b9+1:67025, b11+1:123749];[y1+1:378986]	8	T	0.130305	0	0
180417_07.raw	26118	60.4266	26097	1154.64	1	1153.63	Q96FE7	Homo sapiens OX=9606	Phosphoinositide-3-kinase-interacting protein 1	[141 to 152]	SEAAAVQPVIGI	R,S	SEAAAVQPVIGI	0	1153.63	8.02723	0	[b4+1, b5+1, b6+1, b7+1, b9+1, b10+1];[y5+1, y6+1]	[b4+1:359.15924, b5+1:430.19580, b6+1:529.26294, b7+1:657.32770, b9+1:853.44824, b10+1:966.51550];[y5+1:498.32886, y6+1:626.38751]	[b4+1:0.00312, b5+1:0.00256, b6+1:0.00129, b7+1:0.00747, b9+1:0.00683, b10+1:-0.00997];[y5+1:0.00025, y6+1:0.00032]	[b4+1:8.70, b5+1:5.97, b6+1:2.43, b7+1:11.38, b9+1:8.02, b10+1:-10.33];[y5+1:0.50, y6+1:0.52]	[b4+1:5917, b5+1:28234, b6+1:42602, b7+1:44849, b9+1:27060, b10+1:11241];[y5+1:135306, y6+1:60748]	8	T	0.130305	0	0
170922_04.raw	4199	15.3838	4170	641.335	3	1920.98	DECOY_Q7Z5P9	Homo sapiens OX=9606	Mucin-19	[4062 to 4083]	TTGTVGASLGITGTVGASLGTT	R,R	TTGTVGASLGITGTVGASLGTT	0	1921	8.02722	67	[b1+1, b2+1, b3+1, b5+1, b7+1, b8+1];[y6+1, y12+1]	[b1+1:102.05452, b2+1:203.10269, b3+1:260.12506, b5+1:460.23788, b7+1:588.30066, b8+1:675.33234];[y6+1:549.29065, y12+1:1077.56504]	[b1+1:-0.00044, b2+1:0.00006, b3+1:0.00096, b5+1:-0.00230, b7+1:0.00189, b8+1:0.00154];[y6+1:0.00278, y12+1:-0.01360]	[b1+1:-4.31, b2+1:0.28, b3+1:3.72, b5+1:-5.02, b7+1:3.22, b8+1:2.29];[y6+1:5.07, y12+1:-12.63]	[b1+1:5264, b2+1:343819, b3+1:6458, b5+1:19677, b7+1:21743, b8+1:13332];[y6+1:21838, y12+1:65146]	8	D	0.130535	0	0
170922_04.raw	3970	14.7198	3943	392.211	3	1173.61	DECOY_P26951	Homo sapiens OX=9606	Interleukin-3 receptor subunit alpha	[4 to 13]	QVVQVETVLC	K,E	QVVQVETVLC[Common Fixed:Carbamidomethyl on C]	1	1173.61	8.02722	75	[b1+1, b2+1];[y1+1, y2+1, y3+1, y4+1, y5+1, y6+1]	[b1+1:129.06575, b2+1:228.13499];[y1+1:179.04868, y2+1:292.13431, y3+1:391.19447, y4+1:492.25659, y5+1:621.29908, y6+1:720.36758]	[b1+1:-0.00010, b2+1:0.00073];[y1+1:0.00019, y2+1:0.00175, y3+1:-0.00650, y4+1:0.00795, y5+1:0.00784, y6+1:0.00793]	[b1+1:-0.81, b2+1:3.20];[y1+1:1.04, y2+1:6.03, y3+1:-16.66, y4+1:16.17, y5+1:12.64, y6+1:11.02]	[b1+1:10997, b2+1:2903];[y1+1:3301, y2+1:9781, y3+1:64138, y4+1:3911, y5+1:159267, y6+1:34583]	8	D	0.130764	0	0
180417_07.raw	33786	76.1986	33774	524.625	3	1570.85	DECOY_P03901	Homo sapiens OX=9606	NADH-ubiquinone oxidoreductase chain 4L	[78 to 91]	YVLMGLLSITFALM	R,I	YVLMGLLSITFALM	0	1570.85	8.02716	80	[b2+1, b5+1, b8+1];[y2+1, y5+1, y6+1, y7+1, y8+1]	[b2+1:263.13922, b5+1:564.28518, b8+1:877.48053];[y2+1:263.13922, y5+1:582.28430, y6+1:695.37115, y7+1:782.40631, y8+1:895.48621]	[b2+1:0.00020, b5+1:0.00015, b8+1:-0.00466];[y2+1:-0.00317, y5+1:-0.01129, y6+1:-0.00851, y7+1:-0.00537, y8+1:-0.00955]	[b2+1:0.77, b5+1:0.27, b8+1:-5.31];[y2+1:-12.09, y5+1:-19.43, y6+1:-12.25, y7+1:-6.88, y8+1:-10.67]	[b2+1:30348, b5+1:9854, b8+1:3401];[y2+1:30348, y5+1:22538, y6+1:10480, y7+1:70845, y8+1:22703]	8	D	0.130963	0	0
180417_07.raw	35332	79.692	35326	858.043	3	2571.11	Q2TAL5	Homo sapiens OX=9606	Smoothelin-like protein 2	[266 to 277]	HSNSPPLVTPPQ	K,S	HSNSPPLVTPPQ	0	1272.65	8.02716	3	[b8+1, b10+1];[y1+1, y2+1, y5+1, y6+1, y7+1, y8+1]	[b8+1:832.44230, b10+1:1030.53674];[y1+1:147.07576, y2+1:244.13193, y5+1:541.29211, y6+1:654.38605, y7+1:751.43353, y8+1:848.48834]	[b8+1:0.01112, b10+1:0.00512];[y1+1:-0.00066, y2+1:0.00274, y5+1:-0.00592, y6+1:0.00394, y7+1:-0.00133, y8+1:0.00071]	[b8+1:13.38, b10+1:4.98];[y1+1:-4.51, y2+1:11.29, y5+1:-10.97, y6+1:6.04, y7+1:-1.78, y8+1:0.84]	[b8+1:71974, b10+1:3375];[y1+1:2118, y2+1:4506, y5+1:8472, y6+1:5140, y7+1:8213, y8+1:4124]	8	T	0.130963	0	0
170921_06.raw	6808	21.0804	6798	400.694	4	1598.75	DECOY_P0C626	Homo sapiens OX=9606	Olfactory receptor 5G3	[46 to 55]	IGLSSSSSPR	Y,V	IGLSSSSSPR	0	989.514	8.02713	85	[b1+1, b2+1, b3+1, b6+1, b7+1];[y1+1, y2+1, y6+1]	[b1+1:114.09116, b2+1:171.11295, b3+1:284.19489, b6+1:545.28503, b7+1:632.32404];[y1+1:175.11873, y2+1:272.17471, y6+1:620.30433]	[b1+1:-0.00018, b2+1:0.00014, b3+1:-0.00198, b6+1:-0.00792, b7+1:-0.00095];[y1+1:-0.00022, y2+1:0.00300, y6+1:0.00450]	[b1+1:-1.63, b2+1:0.83, b3+1:-7.00, b6+1:-14.55, b7+1:-1.50];[y1+1:-1.28, y2+1:11.05, y6+1:7.27]	[b1+1:2051, b2+1:31541, b3+1:3970, b6+1:104331, b7+1:15603];[y1+1:219120, y2+1:49538, y6+1:28304]	8	D	0.131102	0	0
170919_11.raw	6153	19.3786	6142	768.4	1	767.393	Q9BUU2	Homo sapiens OX=9606	Methyltransferase-like protein 22	[246 to 252]	NIALNSH	R,L	NIALNSH	0	767.393	8.02706	13	[b2+1, b3+1, b5+1, b6+1];[y1+1, y2+1, y3+1, y5+1]	[b2+1:228.13393, b3+1:299.17435, b5+1:526.28882, b6+1:613.33124];[y1+1:156.07671, y2+1:243.10875, y3+1:357.14957, y5+1:541.28027]	[b2+1:-0.00034, b3+1:0.00297, b5+1:-0.00955, b6+1:0.00084];[y1+1:-0.00005, y2+1:-0.00003, y3+1:-0.00214, y5+1:0.00739]	[b2+1:-1.50, b3+1:9.95, b5+1:-18.19, b6+1:1.37];[y1+1:-0.30, y2+1:-0.13, y3+1:-6.01, y5+1:13.67]	[b2+1:35758, b3+1:7495, b5+1:213821, b6+1:40215];[y1+1:25421, y2+1:77554, y3+1:68119, y5+1:9206]	8	T	0.131102	0	0
170921_06.raw	3788	14.1169	3756	487.235	3	1458.68	P11169	Homo sapiens OX=9606	Solute carrier family 2, facilitated glucose transporter member 3	[198 to 210]	QSAALPFCPESPR	L,F	QSAALPFC[Common Fixed:Carbamidomethyl on C]PESPR	1	1458.69	8.02703	115	[b1+1, b2+1, b4+1, b6+1, b8+1];[y1+1, y2+1, y3+1]	[b1+1:129.06555, b2+1:216.09731, b4+1:358.17657, b6+1:568.31781, b8+1:875.40035];[y1+1:175.11896, y2+1:272.17120, y3+1:359.20294]	[b1+1:-0.00030, b2+1:-0.00058, b4+1:0.00446, b6+1:0.00887, b8+1:-0.00765];[y1+1:0.00001, y2+1:-0.00051, y3+1:-0.00080]	[b1+1:-2.36, b2+1:-2.68, b4+1:12.50, b6+1:15.64, b8+1:-8.75];[y1+1:0.03, y2+1:-1.89, y3+1:-2.24]	[b1+1:12590, b2+1:9265, b4+1:9422, b6+1:13068, b8+1:46633];[y1+1:105910, y2+1:117916, y3+1:213574]	8	T	0.131102	0	0
171027_05.raw	13742	52.7783	13739	603.273	2	1204.53	P17050	Homo sapiens OX=9606	Alpha-N-acetylgalactosaminidase	[76 to 85]	NIDDCWIGGR	L,D	NIDDC[Common Fixed:Carbamidomethyl on C]WIGGR	1	1204.53	8.02688	5	[b2+1];[y1+1, y3+1, y4+1, y5+1, y6+1, y7+1, y8+1]	[b2+1:228.13379];[y1+1:175.11880, y3+1:289.16208, y4+1:402.24393, y5+1:588.31995, y6+1:748.35193, y7+1:863.37994, y8+1:978.40930]	[b2+1:-0.00048];[y1+1:-0.00015, y3+1:0.00020, y4+1:-0.00202, y5+1:-0.00531, y6+1:-0.00398, y7+1:-0.00290, y8+1:-0.00049]	[b2+1:-2.11];[y1+1:-0.85, y3+1:0.69, y4+1:-5.03, y5+1:-9.04, y6+1:-5.32, y7+1:-3.37, y8+1:-0.50]	[b2+1:11078];[y1+1:10294, y3+1:12953, y4+1:4599, y5+1:3916, y6+1:4843, y7+1:12248, y8+1:72319]	8	T	0.131102	0	0
170922_01.raw	26162	82.1985	26160	922.066	3	2763.18	DECOY_Q9BVN2	Homo sapiens OX=9606	RUN and SH3 domain-containing protein 1	[675 to 685]	WSPETKGADIK	K,G	WSPETKGADIK	0	1230.62	8.0265	4	[b1+1, b2+1, b3+1, b5+1, b6+1, b8+1];[y9+1, y10+1]	[b1+1:187.08775, b2+1:274.11893, b3+1:371.17236, b5+1:601.26196, b6+1:729.34802, b8+1:857.41626];[y9+1:958.52124, y10+1:1045.57166]	[b1+1:0.00116, b2+1:0.00031, b3+1:0.00098, b5+1:0.00031, b6+1:-0.00859, b8+1:0.00107];[y9+1:0.00085, y10+1:0.01924]	[b1+1:6.25, b2+1:1.13, b3+1:2.65, b5+1:0.52, b6+1:-11.80, b8+1:1.24];[y9+1:0.89, y10+1:18.42]	[b1+1:6047, b2+1:13647, b3+1:24261, b5+1:22631, b6+1:21929, b8+1:20116];[y9+1:5252, y10+1:5067]	8	D	0.131332	0	0
171025_06.raw	17208	65.9887	17200	751.302	3	2250.89	DECOY_P18054	Homo sapiens OX=9606	Arachidonate 12-lipoxygenase, 12S-type	[97 to 107]	TTPPPMRMTCP	K,A	TTPPPMRM[Common Variable:Oxidation on M]TC[Common Fixed:Carbamidomethyl on C]P	2	1303.57	8.02647	2	[b1+1, b2+1, b3+1, b4+1, b5+1];[y1+1, y5+1, y7+1]	[b1+1:102.05495, b2+1:203.10452, b3+1:300.15546, b4+1:397.20762, b5+1:494.26175];[y1+1:116.07057, y5+1:680.27441, y7+1:908.39117]	[b1+1:-0.00000, b2+1:0.00189, b3+1:0.00006, b4+1:-0.00054, b5+1:0.00082];[y1+1:-0.00003, y5+1:-0.01103, y7+1:0.01248]	[b1+1:-0.00, b2+1:9.35, b3+1:0.20, b4+1:-1.36, b5+1:1.67];[y1+1:-0.29, y5+1:-16.24, y7+1:13.76]	[b1+1:29843, b2+1:4583, b3+1:4111, b4+1:60377, b5+1:5979];[y1+1:3721, y5+1:10203, y7+1:5078]	8	D	0.131561	0	0
170921_06.raw	4248	15.1995	4225	720.341	3	2158	DECOY_O43432	Homo sapiens OX=9606	Eukaryotic translation initiation factor 4 gamma 3	[425 to 440]	DLLDKSSGGRMFTNPR	N,A	DLLDKSSGGRMFTNPR	0	1792.89	8.02645	27	[b2+1, b4+1, b11+1];[y1+1, y6+1, y8+1, y9+1, y10+1]	[b2+1:229.11763, b4+1:457.23804, b11+1:1160.56006];[y1+1:175.11884, y6+1:765.38171, y8+1:978.49957, y9+1:1035.52283, y10+1:1122.52527]	[b2+1:-0.00065, b4+1:0.00875, b11+1:-0.01278];[y1+1:-0.00012, y6+1:0.01049, y8+1:0.00578, y9+1:0.00757, y10+1:-0.02202]	[b2+1:-2.86, b4+1:19.17, b11+1:-11.02];[y1+1:-0.67, y6+1:13.73, y8+1:5.91, y9+1:7.32, y10+1:-19.63]	[b2+1:442265, b4+1:129909, b11+1:1049119];[y1+1:42940, y6+1:67432, y8+1:547721, y9+1:348632, y10+1:125140]	8	D	0.13173	0	0
170921_06.raw	12253	33.9212	12232	471.88	3	1412.62	Q7Z2D5	Homo sapiens OX=9606	Phospholipid phosphatase-related protein type 4	[508 to 521]	AVPGCNNSMPGGPR	G,V	AVPGC[Common Fixed:Carbamidomethyl on C]NNSMPGGPR	1	1412.63	8.02633	308	[b2+1, b3+1, b4+1, b6+1, b12+2];[y1+1, y2+1, y4+1]	[b2+1:171.11264, b3+1:268.16455, b4+1:325.18793, b6+1:599.24921, b12+2:571.73903];[y1+1:175.11884, y2+1:272.17633, y4+1:386.20813]	[b2+1:-0.00016, b3+1:-0.00102, b4+1:0.00090, b6+1:-0.01140, b12+2:-0.00095];[y1+1:-0.00012, y2+1:0.00461, y4+1:-0.00651]	[b2+1:-0.96, b3+1:-3.81, b4+1:2.76, b6+1:-19.06, b12+2:-0.83];[y1+1:-0.67, y2+1:17.02, y4+1:-16.91]	[b2+1:36067, b3+1:38733, b4+1:3797, b6+1:12124, b12+2:82464];[y1+1:29166, y2+1:32541, y4+1:3464]	8	T	0.13173	0	0
171025_06.raw	13465	52.6243	13447	587.312	2	1172.61	Q13046	Homo sapiens OX=9606	Putative pregnancy-specific beta-1-glycoprotein 7	[410 to 419]	TVRVSDWTLP	V,-	TVRVSDWTLP	0	1172.62	8.0263	4	[b1+1, b2+1, b3+1, b8+1];[y1+1, y2+1, y7+1, y8+1]	[b1+1:102.05521, b2+1:201.12337, b3+1:357.21820, b8+1:945.49634];[y1+1:116.07116, y2+1:229.15463, y7+1:817.42040, y8+1:973.51636]	[b1+1:0.00025, b2+1:-0.00000, b3+1:-0.00628, b8+1:0.01748];[y1+1:0.00055, y2+1:-0.00004, y7+1:0.01135, y8+1:0.00620]	[b1+1:2.49, b2+1:-0.01, b3+1:-17.63, b8+1:18.51];[y1+1:4.82, y2+1:-0.16, y7+1:13.91, y8+1:6.38]	[b1+1:29125, b2+1:19400, b3+1:12147, b8+1:26309];[y1+1:2647, y2+1:8667, y7+1:28852, y8+1:18811]	8	T	0.13173	0	0
180417_05.raw	24005	56.7973	23992	647.983	3	1940.93	DECOY_Q9NYQ7	Homo sapiens OX=9606	Cadherin EGF LAG seven-pass G-type receptor 3	[204 to 221]	GPAADMCEQSGPRSLPRL	R,V	GPAADMC[Common Fixed:Carbamidomethyl on C]EQSGPRSLPRL	1	1940.92	8.02619	3	[b2+1, b3+1, b6+1];[y1+1, y3+1, y4+1, y7+1, y12+2]	[b2+1:155.08163, b3+1:226.11960, b6+1:543.22833];[y1+1:132.10164, y3+1:385.25613, y4+1:498.34098, y7+1:838.52454, y12+2:700.36416]	[b2+1:0.00013, b3+1:0.00098, b6+1:0.00517];[y1+1:-0.00027, y3+1:0.00035, y4+1:0.00113, y7+1:-0.00121, y12+2:0.00998]	[b2+1:0.85, b3+1:4.36, b6+1:9.54];[y1+1:-2.03, y3+1:0.91, y4+1:2.28, y7+1:-1.45, y12+2:7.13]	[b2+1:2928, b3+1:5412, b6+1:2869];[y1+1:1889, y3+1:29798, y4+1:100100, y7+1:9846, y12+2:41651]	8	D	0.131838	0	0
170921_06.raw	10284	29.2576	10277	770.407	1	769.399	P02751	Homo sapiens OX=9606	Fibronectin	[786 to 791]	YIVNVY	K,Q	YIVNVY	0	769.401	8.02574	7	[b2+1, b3+1, b4+1, b5+1];[y1+1, y2+1, y3+1, y4+1]	[b2+1:277.15411, b3+1:376.22299, b4+1:490.26715, b5+1:589.33396];[y1+1:182.08086, y2+1:281.14807, y3+1:395.18884, y4+1:494.26099]	[b2+1:-0.00056, b3+1:-0.00009, b4+1:0.00114, b5+1:-0.00046];[y1+1:-0.00031, y2+1:-0.00151, y3+1:-0.00367, y4+1:0.00006]	[b2+1:-2.01, b3+1:-0.24, b4+1:2.33, b5+1:-0.78];[y1+1:-1.73, y2+1:-5.40, y3+1:-9.31, y4+1:0.12]	[b2+1:231121, b3+1:143758, b4+1:348152, b5+1:487220];[y1+1:8965, y2+1:69099, y3+1:95527, y4+1:70645]	8	T	0.131838	0	0
171027_05.raw	10836	42.4025	10826	514.555	3	1540.64	O95868	Homo sapiens OX=9606	Lymphocyte antigen 6 complex locus protein G6d	[37 to 47]	EAVTTCGEGRP	K,Q	EAVTTC[Common Fixed:Carbamidomethyl on C]GEGRP	1	1175.52	8.02565	33	[b1+1, b3+1, b4+1, b7+1, b8+1];[y1+1, y2+1, y3+1]	[b1+1:130.04982, b3+1:300.15546, b4+1:401.20414, b7+1:719.30750, b8+1:848.36212];[y1+1:116.07076, y2+1:272.17160, y3+1:329.18896]	[b1+1:-0.00005, b3+1:0.00006, b4+1:0.00107, b7+1:0.00463, b8+1:0.01666];[y1+1:0.00015, y2+1:-0.00012, y3+1:-0.00421]	[b1+1:-0.38, b3+1:0.20, b4+1:2.66, b7+1:6.44, b8+1:19.66];[y1+1:1.30, y2+1:-0.42, y3+1:-12.84]	[b1+1:5513, b3+1:4910, b4+1:24606, b7+1:3540, b8+1:5066];[y1+1:1574, y2+1:101771, y3+1:12495]	8	T	0.131838	0	0
180417_05.raw	20442	49.7025	20426	671.334	1	670.327	P42658	Homo sapiens OX=9606	Dipeptidyl aminopeptidase-like protein 6	[747 to 752]	LYASAF	K,S	LYASAF	0	670.333	8.02556	0	[b2+1, b3+1, b4+1, b5+1];[y1+1, y2+1, y3+1, y4+1]	[b2+1:277.15540, b3+1:348.19360, b4+1:435.22525, b5+1:506.26178];[y1+1:166.08649, y2+1:237.12335, y3+1:324.15134, y4+1:395.19464]	[b2+1:0.00073, b3+1:0.00182, b4+1:0.00144, b5+1:0.00085];[y1+1:0.00023, y2+1:-0.00002, y3+1:-0.00406, y4+1:0.00213]	[b2+1:2.63, b3+1:5.24, b4+1:3.31, b5+1:1.69];[y1+1:1.40, y2+1:-0.07, y3+1:-12.57, y4+1:5.40]	[b2+1:30504, b3+1:21332, b4+1:11574, b5+1:12163];[y1+1:18983, y2+1:28963, y3+1:13307, y4+1:14418]	8	T	0.131838	0	0
180417_07.raw	14667	38.746	14654	570.253	2	1138.49	Q14847	Homo sapiens OX=9606	LIM and SH3 domain protein 1	[247 to 257]	TGDTGMLPANY	R,V	TGDTGMLPANY	0	1138.5	8.02546	12	[b1+1, b2+1, b3+1, b5+1, b8+1, b10+1];[y1+1, y4+1]	[b1+1:102.05506, b2+1:159.07571, b3+1:274.10361, b5+1:432.17581, b8+1:773.36444, b10+1:958.42651];[y1+1:182.08145, y4+1:464.20474]	[b1+1:0.00011, b2+1:-0.00070, b3+1:0.00025, b5+1:0.00331, b8+1:0.01462, b10+1:-0.00334];[y1+1:0.00028, y4+1:-0.00923]	[b1+1:1.05, b2+1:-4.46, b3+1:0.90, b5+1:7.67, b8+1:18.93, b10+1:-3.49];[y1+1:1.56, y4+1:-19.93]	[b1+1:323783, b2+1:40609, b3+1:17052, b5+1:16275, b8+1:16849, b10+1:221005];[y1+1:181222, y4+1:24248]	8	T	0.131838	0	0
170919_11.raw	15117	42.0659	15097	847.913	2	1693.81	DECOY_Q8TD84	Homo sapiens OX=9606	Down syndrome cell adhesion molecule-like protein 1	[1842 to 1854]	GNSQRTEGSYKHK	A,T	GNSQRTEGSYKHK	0	1490.72	8.02534	43	[b2+1, b3+1, b4+1, b6+1, b8+1, b10+1];[y1+1, y7+1]	[b2+1:172.07022, b3+1:259.10345, b4+1:387.16632, b6+1:644.29993, b8+1:830.38831, b10+1:1080.48962];[y1+1:147.11273, y7+1:848.41473]	[b2+1:-0.00145, b3+1:-0.00024, b4+1:0.00405, b6+1:-0.01114, b8+1:0.01319, b10+1:0.01915];[y1+1:-0.00007, y7+1:-0.01136]	[b2+1:-8.46, b3+1:-0.94, b4+1:10.48, b6+1:-17.31, b8+1:15.90, b10+1:17.74];[y1+1:-0.49, y7+1:-13.40]	[b2+1:27337, b3+1:89501, b4+1:69923, b6+1:25523, b8+1:55473, b10+1:97395];[y1+1:134426, y7+1:317976]	8	D	0.132067	0	0
170919_11.raw	3412	12.8872	3383	501.585	3	1501.73	DECOY_O95996	Homo sapiens OX=9606	Adenomatous polyposis coli protein 2	[1593 to 1604]	GPSVATAAAQHK	S,A	GPSVATAAAQHK	0	1136.59	8.02526	83	[b2+1, b3+1, b5+1, b9+1];[y1+1, y3+1, y4+1, y7+1]	[b2+1:155.08167, b3+1:242.11333, b5+1:412.22450, b9+1:726.37488];[y1+1:147.11267, y3+1:412.22450, y4+1:483.27161, y7+1:726.37488]	[b2+1:0.00016, b3+1:-0.00021, b5+1:0.00544, b9+1:-0.00320];[y1+1:-0.00013, y3+1:-0.00579, y4+1:0.00420, y7+1:-0.01444]	[b2+1:1.04, b3+1:-0.85, b5+1:13.24, b9+1:-4.41];[y1+1:-0.91, y3+1:-14.08, y4+1:8.71, y7+1:-19.90]	[b2+1:8845, b3+1:5133, b5+1:22960, b9+1:32419];[y1+1:74146, y3+1:22960, y4+1:44146, y7+1:32419]	8	D	0.132235	0	0
170921_06.raw	13912	37.9009	13892	595.788	2	1189.56	Q13347	Homo sapiens OX=9606	Eukaryotic translation initiation factor 3 subunit I	[214 to 223]	LFDSTTLEHQ	K,K	LFDSTTLEHQ	0	1189.56	8.02517	34	[b2+1, b3+1, b4+1, b5+1];[y1+1, y2+1, y6+1, y9+1]	[b2+1:261.16165, b3+1:376.18542, b4+1:463.22116, b5+1:564.26514];[y1+1:147.07597, y2+1:284.13190, y6+1:728.35486, y9+1:1077.48169]	[b2+1:0.00190, b3+1:-0.00127, b4+1:0.00244, b5+1:-0.00127];[y1+1:-0.00045, y2+1:-0.00343, y6+1:-0.00249, y9+1:-0.00304]	[b2+1:7.29, b3+1:-3.39, b4+1:5.27, b5+1:-2.25];[y1+1:-3.05, y2+1:-12.13, y6+1:-3.42, y9+1:-2.82]	[b2+1:46593, b3+1:62279, b4+1:112341, b5+1:1146078];[y1+1:19546, y2+1:57053, y6+1:87041, y9+1:552338]	8	T	0.132235	0	0
170921_06.raw	7394	22.4573	7364	1197.6	1	1196.59	A0A087WSY4	Homo sapiens OX=9606	Immunoglobulin heavy variable 4-30-2	[103 to 114]	LSSVTAADTAVY	K,Y	LSSVTAADTAVY	0	1196.59	8.02517	0	[b6+1, b7+1, b8+1, b9+1, b10+1, b11+1];[y7+1, y8+1]	[b6+1:559.30731, b7+1:630.33527, b8+1:745.37286, b9+1:846.42315, b10+1:917.45284, b11+1:1016.53125];[y7+1:710.34216, y8+1:811.39294]	[b6+1:-0.00129, b7+1:-0.01045, b8+1:0.00020, b9+1:0.00281, b10+1:-0.00461, b11+1:0.00538];[y7+1:0.00662, y8+1:0.00972]	[b6+1:-2.31, b7+1:-16.61, b8+1:0.27, b9+1:3.32, b10+1:-5.03, b11+1:5.30];[y7+1:9.33, y8+1:11.99]	[b6+1:39083, b7+1:56093, b8+1:47201, b9+1:66432, b10+1:100964, b11+1:95561];[y7+1:10953, y8+1:28531]	8	T	0.132235	0	0
171027_05.raw	14942	57.0256	14940	553.299	2	1104.58	DECOY_C9JC47	Homo sapiens OX=9606	Putative protein FAM157A	[148 to 158]	TPIVAGGAYTR	G,L	TPIVAGGAYTR	0	1104.59	8.02512	47	[b1+1, b2+1, b5+1, b6+1, b7+1, b8+1];[y3+1, y9+1]	[b1+1:102.05461, b2+1:199.10799, b5+1:482.29132, b6+1:539.31921, b7+1:596.33722, b8+1:667.37856];[y3+1:439.22134, y9+1:907.49402]	[b1+1:-0.00034, b2+1:0.00027, b5+1:-0.00599, b6+1:0.00044, b7+1:-0.00302, b8+1:0.00120];[y3+1:-0.00862, y9+1:-0.00557]	[b1+1:-3.40, b2+1:1.35, b5+1:-12.45, b6+1:0.82, b7+1:-5.07, b8+1:1.81];[y3+1:-19.66, y9+1:-6.15]	[b1+1:8306, b2+1:8324, b5+1:8765, b6+1:5058, b7+1:3495, b8+1:39573];[y3+1:26238, y9+1:11628]	8	D	0.132464	0	0
170919_08.raw	9438	29.3961	9421	637.326	2	1272.64	DECOY_Q8IZH2	Homo sapiens OX=9606	5'-3' exoribonuclease 1	[76 to 87]	QVPTAQSSQAEK	T,N	QVPTAQSSQAEK	0	1272.63	8.02502	104	[b1+1, b2+1, b3+1, b4+1];[y1+1, y8+1, y9+1, y10+2]	[b1+1:129.06497, b2+1:228.13451, b3+1:325.18536, b4+1:426.23181];[y1+1:147.11310, y8+1:848.41119, y9+1:949.45435, y10+2:523.76115]	[b1+1:-0.00088, b2+1:0.00024, b3+1:-0.00167, b4+1:-0.00290];[y1+1:0.00029, y8+1:0.00036, y9+1:-0.00417, y10+2:0.00375]	[b1+1:-6.89, b2+1:1.05, b3+1:-5.15, b4+1:-6.82];[y1+1:2.01, y8+1:0.42, y9+1:-4.40, y10+2:3.58]	[b1+1:2976, b2+1:25978, b3+1:18923, b4+1:6078];[y1+1:4972, y8+1:16324, y9+1:18458, y10+2:94971]	8	D	0.132693	0	0
170921_06.raw	8600	25.3107	8580	567.627	3	1699.86	DECOY_Q8TEC5	Homo sapiens OX=9606	E3 ubiquitin-protein ligase SH3RF2	[222 to 237]	LSGQGLTGPGATSRVP	R,N	LSGQGLTGPGATSRVP	0	1496.79	8.02498	79	[b2+1, b4+1];[y1+1, y2+1, y3+1, y5+1, y7+1, y15+3]	[b2+1:201.12260, b4+1:386.19748];[y1+1:116.07039, y2+1:215.13844, y3+1:371.23929, y5+1:559.31268, y7+1:687.37646, y15+3:462.24875]	[b2+1:-0.00076, b4+1:-0.00593];[y1+1:-0.00022, y2+1:-0.00058, y3+1:-0.00084, y5+1:-0.00716, y7+1:-0.00195, y15+3:0.01379]	[b2+1:-3.82, b4+1:-15.40];[y1+1:-1.88, y2+1:-2.69, y3+1:-2.27, y5+1:-12.82, y7+1:-2.84, y15+3:9.96]	[b2+1:105015, b4+1:73457];[y1+1:6237, y2+1:61172, y3+1:10755, y5+1:129534, y7+1:12135, y15+3:15153]	8	D	0.1328	0	0
180417_05.raw	27306	63.7241	27296	552.284	3	1653.83	Q12923	Homo sapiens OX=9606	Tyrosine-protein phosphatase non-receptor type 13	[1304 to 1313]	TKKPGISDVT	K,D	TKKPGISDVT	0	1044.58	8.02497	29	[b1+1];[y1+1, y2+1, y3+1, y4+1, y5+1, y7+1, y9+1]	[b1+1:102.05502];[y1+1:120.06591, y2+1:219.13460, y3+1:334.15573, y4+1:421.18518, y5+1:534.27844, y7+1:688.35699, y9+1:944.53510]	[b1+1:0.00006];[y1+1:0.00039, y2+1:0.00066, y3+1:-0.00515, y4+1:-0.00772, y5+1:0.00147, y7+1:0.00580, y9+1:-0.00603]	[b1+1:0.60];[y1+1:3.28, y2+1:3.05, y3+1:-15.44, y4+1:-18.38, y5+1:2.76, y7+1:8.44, y9+1:-6.39]	[b1+1:4388];[y1+1:1973, y2+1:13255, y3+1:84424, y4+1:19082, y5+1:38112, y7+1:3326, y9+1:8293]	8	T	0.1328	0	0
180417_05.raw	14013	36.9827	14000	642.517	4	2566.04	P35555	Homo sapiens OX=9606	Fibrillin-1	[1821 to 1838]	NAECINTAGSYRCDCKPG	R,Y	NAEC[Common Fixed:Carbamidomethyl on C]INTAGSYRC[Common Fixed:Carbamidomethyl on C]DC[Common Fixed:Carbamidomethyl on C]KPG	3	2071.85	8.02496	1	[b2+1, b7+1, b10+1, b11+1, b15+2];[y2+1, y4+1, y6+1]	[b2+1:186.08852, b7+1:803.32196, b10+1:1018.40656, b11+1:1181.46960, b15+2:886.83672];[y2+1:173.09109, y4+1:461.22586, y6+1:736.28784]	[b2+1:0.00120, b7+1:-0.01327, b10+1:-0.01928, b11+1:-0.01956, b15+2:-0.01235];[y2+1:-0.00097, y4+1:0.00818, y6+1:0.01257]	[b2+1:6.48, b7+1:-16.54, b10+1:-18.95, b11+1:-16.57, b15+2:-6.97];[y2+1:-5.66, y4+1:17.77, y6+1:17.10]	[b2+1:293085, b7+1:5928, b10+1:6111, b11+1:20811, b15+2:13615];[y2+1:3788, y4+1:14467, y6+1:3814]	8	T	0.1328	0	0
170921_06.raw	8931	26.0721	8915	632.347	1	631.34	Q9H9E3	Homo sapiens OX=9606	Conserved oligomeric Golgi complex subunit 4	[93 to 98]	QLAGMI	K,T	QLAGMI	0	631.336	8.02495	14	[b1+1, b2+1, b3+1, b4+1, b5+1];[y1+1, y2+1, y4+1]	[b1+1:129.06580, b2+1:242.14890, b3+1:313.18677, b4+1:370.20825, b5+1:501.24890];[y1+1:132.10161, y2+1:263.13873, y4+1:391.19989]	[b1+1:-0.00006, b2+1:-0.00102, b3+1:-0.00026, b4+1:-0.00024, b5+1:-0.00008];[y1+1:-0.00030, y2+1:-0.00366, y4+1:-0.00108]	[b1+1:-0.45, b2+1:-4.24, b3+1:-0.85, b4+1:-0.66, b5+1:-0.16];[y1+1:-2.26, y2+1:-13.95, y4+1:-2.76]	[b1+1:8714, b2+1:112026, b3+1:21334, b4+1:18919, b5+1:203762];[y1+1:9687, y2+1:44721, y4+1:168075]	8	T	0.1328	0	0
171027_05.raw	14179	54.379	14177	587.34	1	586.333	Q01664	Homo sapiens OX=9606	Transcription factor AP-4	[23 to 28]	EVIGGL	K,C	EVIGGL	0	586.333	8.02471	0	[b1+1, b2+1, b3+1, b5+1];[y1+1, y2+1, y3+1, y4+1]	[b1+1:130.04936, b2+1:229.11713, b3+1:342.20242, b5+1:456.24438];[y1+1:132.10156, y2+1:189.12219, y3+1:246.14398, y4+1:359.22818]	[b1+1:-0.00051, b2+1:-0.00116, b3+1:0.00008, b5+1:-0.00089];[y1+1:-0.00034, y2+1:-0.00118, y3+1:-0.00085, y4+1:-0.00072]	[b1+1:-3.93, b2+1:-5.07, b3+1:0.22, b5+1:-1.96];[y1+1:-2.61, y2+1:-6.25, y3+1:-3.47, y4+1:-2.00]	[b1+1:12356, b2+1:7622, b3+1:12695, b5+1:8068];[y1+1:4055, y2+1:2281, y3+1:14648, y4+1:7928]	8	T	0.1328	0	0
180417_07.raw	11064	31.9991	11043	719.99	3	2156.95	DECOY_Q15596	Homo sapiens OX=9606	Nuclear receptor coactivator 2	[802 to 818]	TDSLSSALPSPEMQDSK	N,T	TDSLSSALPSPEMQDSK	0	1791.82	8.02467	40	[b1+1, b5+1];[y1+1, y2+1, y3+1, y4+1, y5+1, y8+1]	[b1+1:102.05492, b5+1:504.23218];[y1+1:147.11295, y2+1:234.14538, y3+1:349.17407, y4+1:477.22992, y5+1:608.27875, y8+1:921.40442]	[b1+1:-0.00003, b5+1:0.00216];[y1+1:0.00014, y2+1:0.00055, y3+1:0.00230, y4+1:-0.00043, y5+1:0.00791, y8+1:0.00620]	[b1+1:-0.31, b5+1:4.29];[y1+1:0.97, y2+1:2.37, y3+1:6.60, y4+1:-0.91, y5+1:13.02, y8+1:6.73]	[b1+1:18313, b5+1:24064];[y1+1:18746, y2+1:187811, y3+1:52608, y4+1:67672, y5+1:9654, y8+1:55463]	8	D	0.132998	0	0
170919_11.raw	4526	15.5092	4505	404.578	3	1210.71	Q9Y6V0	Homo sapiens OX=9606	Protein piccolo	[2467 to 2477]	VLRSNGLPVTR	A,I	VLRSNGLPVTR	0	1210.71	8.02467	407	[b2+1, b3+1, b4+1, b6+1, b8+1];[y1+1, y2+1, y3+1]	[b2+1:213.15947, b3+1:369.25952, b4+1:456.29538, b6+1:627.34778, b8+1:837.50146];[y1+1:175.11893, y2+1:276.16653, y3+1:375.23001]	[b2+1:-0.00028, b3+1:-0.00134, b4+1:0.00249, b6+1:-0.00951, b8+1:0.00735];[y1+1:-0.00002, y2+1:-0.00010, y3+1:-0.00503]	[b2+1:-1.34, b3+1:-3.65, b4+1:5.46, b6+1:-15.18, b8+1:8.79];[y1+1:-0.14, y2+1:-0.35, y3+1:-13.45]	[b2+1:36451, b3+1:42148, b4+1:31729, b6+1:5702, b8+1:13208];[y1+1:156192, y2+1:14324, y3+1:7764]	8	T	0.132998	0	0
171025_06.raw	11190	44.076	11179	687.939	3	2060.79	DECOY_P78332	Homo sapiens OX=9606	RNA-binding protein 6	[843 to 853]	DKFEMCSGMER	R,G	DKFEM[Common Variable:Oxidation on M]C[Common Fixed:Carbamidomethyl on C]SGMER	2	1404.55	8.02459	21	[b2+1, b3+1, b6+1, b7+1, b9+1];[y1+1, y6+1, y7+1]	[b2+1:244.12917, b3+1:391.19768, b6+1:827.30438, b7+1:914.35321, b9+1:1102.41016];[y1+1:175.11827, y6+1:739.29913, y7+1:886.33600]	[b2+1:-0.00002, b3+1:0.00009, b6+1:-0.00186, b7+1:0.01494, b9+1:0.00994];[y1+1:-0.00068, y6+1:0.01296, y7+1:0.01443]	[b2+1:-0.07, b3+1:0.22, b6+1:-2.25, b7+1:16.36, b9+1:9.03];[y1+1:-3.91, y6+1:17.56, y7+1:16.30]	[b2+1:33992, b3+1:634232, b6+1:38174, b7+1:14061, b9+1:10600];[y1+1:6362, y6+1:9088, y7+1:26761]	8	D	0.133166	0	0
170921_06.raw	21076	55.3473	21070	742.024	3	2223.05	O00468	Homo sapiens OX=9606	Agrin	[752 to 764]	GPTFAPLPPVAPL	R,H	GPTFAPLPPVAPL	0	1275.72	8.02432	157	[b2+1, b7+1, b10+1, b11+1];[y1+1, y2+1, y6+1, y8+1]	[b2+1:155.08134, b7+1:684.37384, b10+1:977.54504, b11+1:1048.58240];[y1+1:132.10141, y2+1:229.15458, y6+1:593.37158, y8+1:803.50580]	[b2+1:-0.00016, b7+1:0.00230, b10+1:-0.00044, b11+1:-0.00020];[y1+1:-0.00050, y2+1:-0.00009, y6+1:0.00586, y8+1:0.00325]	[b2+1:-1.03, b7+1:3.37, b10+1:-0.45, b11+1:-0.19];[y1+1:-3.78, y2+1:-0.40, y6+1:9.89, y8+1:4.05]	[b2+1:2526, b7+1:17631, b10+1:11600, b11+1:32999];[y1+1:2768, y2+1:50823, y6+1:14550, y8+1:3373]	8	T	0.133166	0	0
171025_06.raw	8402	33.3684	8391	561.798	2	1121.58	Q8TD26	Homo sapiens OX=9606	Chromodomain-helicase-DNA-binding protein 6	[2295 to 2304]	EGGMDLIFLK	V,E	EGGMDLIFLK	0	1121.58	8.0242	0	[b1+1, b2+1, b3+1, b5+1, b6+1, b7+1, b8+2];[y1+1]	[b1+1:130.04898, b2+1:187.07060, b3+1:244.09294, b5+1:490.15585, b6+1:603.24518, b7+1:716.32782, b8+2:432.19896];[y1+1:147.11267]	[b1+1:-0.00089, b2+1:-0.00073, b3+1:0.00014, b5+1:-0.00437, b6+1:0.00089, b7+1:-0.00053, b8+2:-0.00613];[y1+1:-0.00013]	[b1+1:-6.89, b2+1:-3.93, b3+1:0.59, b5+1:-8.94, b6+1:1.48, b7+1:-0.75, b8+2:-7.11];[y1+1:-0.91]	[b1+1:6032, b2+1:21904, b3+1:129594, b5+1:32012, b6+1:12918, b7+1:43369, b8+2:86956];[y1+1:100769]	8	T	0.133166	0	0
171027_05.raw	15363	58.5147	15361	579.277	2	1156.54	DECOY_Q6XPR3	Homo sapiens OX=9606	Repetin	[730 to 739]	TEVTEPDNPR	I,Q	TEVTEPDNPR	0	1156.54	8.0241	2	[b1+1, b3+1, b4+1, b5+1];[y2+1, y4+1, y6+1, y7+1]	[b1+1:102.05461, b3+1:330.16656, b4+1:431.21497, b5+1:560.26660];[y2+1:272.17493, y4+1:501.24408, y6+1:727.34387, y7+1:828.39221]	[b1+1:-0.00034, b3+1:0.00060, b4+1:0.00133, b5+1:0.01037];[y2+1:0.00321, y4+1:0.00249, y6+1:0.00693, y7+1:0.00759]	[b1+1:-3.40, b3+1:1.83, b4+1:3.08, b5+1:18.54];[y2+1:11.84, y4+1:4.98, y6+1:9.54, y7+1:9.17]	[b1+1:2057, b3+1:9171, b4+1:3723, b5+1:21527];[y2+1:11723, y4+1:11095, y6+1:11240, y7+1:3829]	8	D	0.133333	0	0
171027_06.raw	12111	48.355	12107	732.415	2	1462.82	P78324	Homo sapiens OX=9606	Tyrosine-protein phosphatase non-receptor type substrate 1	[252 to 264]	VPPTLEVTQQPVR	R,A	VPPTLEVTQQPVR	0	1462.81	8.02403	0	[b2+1];[y3+1, y6+1, y7+1, y8+1, y9+1, y10+1, y11+1]	[b2+1:197.12842];[y3+1:371.23392, y6+1:728.40009, y7+1:827.46478, y8+1:956.52161, y9+1:1069.59399, y10+1:1170.66113, y11+1:1267.69775]	[b2+1:-0.00004];[y3+1:-0.00621, y6+1:-0.00488, y7+1:-0.00859, y8+1:0.00564, y9+1:-0.00604, y10+1:0.01342, y11+1:-0.00272]	[b2+1:-0.18];[y3+1:-16.78, y6+1:-6.71, y7+1:-10.40, y8+1:5.90, y9+1:-5.65, y10+1:11.47, y11+1:-2.15]	[b2+1:15304];[y3+1:4406, y6+1:3354, y7+1:7304, y8+1:9671, y9+1:9165, y10+1:3221, y11+1:64376]	8	T	0.133333	0	0
171027_06.raw	11216	45.1261	11214	995.469	1	994.461	P02768	Homo sapiens OX=9606	Serum albumin	[153 to 160]	DNEETFLK	H,K	DNEETFLK	0	994.461	8.02387	0	[b4+1, b5+1, b6+1, b7+1];[y3+1, y4+1, y5+1, y7+1]	[b4+1:488.16595, b5+1:589.21368, b6+1:736.27423, b7+1:849.36890];[y3+1:407.26410, y4+1:508.31256, y5+1:637.35327, y7+1:880.44977]	[b4+1:0.00362, b5+1:0.00367, b6+1:-0.00419, b7+1:0.00641];[y3+1:-0.00118, y4+1:-0.00040, y5+1:-0.00228, y7+1:0.00869]	[b4+1:7.43, b5+1:6.24, b6+1:-5.70, b7+1:7.55];[y3+1:-2.91, y4+1:-0.79, y5+1:-3.59, y7+1:9.89]	[b4+1:3629, b5+1:9620, b6+1:10156, b7+1:13048];[y3+1:13392, y4+1:12536, y5+1:8569, y7+1:15764]	8	T	0.133333	0	0
170919_08.raw	4374	15.4804	4353	425.721	2	849.427	DECOY_Q8IXB1	Homo sapiens OX=9606	DnaJ homolog subfamily C member 10	[223 to 229]	QTVLENF	R,T	QTVLENF	0	849.423	8.02381	22	[b1+1, b2+1, b3+1, b4+1];[y1+1, y2+1, y3+1, y4+1]	[b1+1:129.06578, b2+1:230.11781, b3+1:329.18405, b4+1:442.27344];[y1+1:166.08617, y2+1:280.13040, y3+1:409.16714, y4+1:522.25879]	[b1+1:-0.00007, b2+1:0.00428, b3+1:0.00211, b4+1:0.00743];[y1+1:-0.00009, y2+1:0.00122, y3+1:-0.00463, y4+1:0.00295]	[b1+1:-0.57, b2+1:18.68, b3+1:6.41, b4+1:16.83];[y1+1:-0.54, y2+1:4.37, y3+1:-11.35, y4+1:5.66]	[b1+1:58958, b2+1:6688, b3+1:5815, b4+1:6433];[y1+1:130974, y2+1:5513, y3+1:25665, y4+1:8159]	8	D	0.133409	0	0
170922_01.raw	26293	82.7001	26291	922.066	3	2763.18	Q7KZF4	Homo sapiens OX=9606	Staphylococcal nuclease domain-containing protein 1	[808 to 819]	DARTDAVDSVVR	D,D	DARTDAVDSVVR	0	1302.65	8.02381	41	[b2+1, b3+1, b4+1, b7+1, b8+1, b9+1, b10+1, b11+1]	[b2+1:187.06992, b3+1:343.17694, b4+1:444.21347, b7+1:729.34082, b8+1:844.36755, b9+1:931.41412, b10+1:1030.49500, b11+1:1129.54325]	[b2+1:-0.00142, b3+1:0.00450, b4+1:-0.00665, b7+1:-0.01177, b8+1:-0.01198, b9+1:0.00256, b10+1:0.01502, b11+1:-0.00515]	[b2+1:-7.62, b3+1:13.14, b4+1:-15.01, b7+1:-16.16, b8+1:-14.21, b9+1:2.75, b10+1:14.59, b11+1:-4.56]	[b2+1:14361, b3+1:3364, b4+1:3734, b7+1:23600, b8+1:38510, b9+1:6282, b10+1:5167, b11+1:6080]	8	T	0.133409	0	0
170919_11.raw	17432	47.964	17417	486.899	3	1457.67	A6NI03	Homo sapiens OX=9606	Putative tripartite motif-containing protein 64B	[330 to 339]	WGAQAFTSGK	V,H	WGAQAFTSGK	0	1051.51	8.02375	45	[b1+1, b2+1, b3+1, b4+1, b6+1];[y1+1, y4+1, y6+1]	[b1+1:187.08655, b2+1:244.10878, b3+1:315.14160, b4+1:443.19821, b6+1:661.30261];[y1+1:147.11226, y4+1:392.21323, y6+1:610.30853]	[b1+1:-0.00004, b2+1:0.00073, b3+1:-0.00357, b4+1:-0.00553, b6+1:-0.00666];[y1+1:-0.00055, y4+1:-0.00075, y6+1:-0.01097]	[b1+1:-0.22, b2+1:2.99, b3+1:-11.35, b4+1:-12.51, b6+1:-10.09];[y1+1:-3.73, y4+1:-1.91, y6+1:-18.00]	[b1+1:21778, b2+1:84992, b3+1:9186, b4+1:17620, b6+1:3733];[y1+1:8325, y4+1:22468, y6+1:4072]	8	T	0.133409	0	0
171027_05.raw	11865	46.0744	11863	661.812	2	1321.61	Q9Y5H7	Homo sapiens OX=9606	Protocadherin alpha-5	[766 to 777]	TDLMAFSPSLPQ	K,G	TDLM[Common Variable:Oxidation on M]AFSPSLPQ	1	1321.62	8.02375	90	[b1+1, b2+1, b3+1, b4+1, b5+1];[y1+1, y2+1, y6+1]	[b1+1:102.05490, b2+1:217.08136, b3+1:330.16397, b4+1:477.20251, b5+1:548.24829];[y1+1:147.07614, y2+1:244.12901, y6+1:628.32990]	[b1+1:-0.00005, b2+1:-0.00054, b3+1:-0.00199, b4+1:0.00115, b5+1:0.00982];[y1+1:-0.00028, y2+1:-0.00017, y6+1:-0.00017]	[b1+1:-0.53, b2+1:-2.49, b3+1:-6.05, b4+1:2.42, b5+1:17.94];[y1+1:-1.90, y2+1:-0.70, y6+1:-0.27]	[b1+1:2563, b2+1:15132, b3+1:36789, b4+1:3421, b5+1:22075];[y1+1:22942, y2+1:22375, y6+1:3906]	8	T	0.133409	0	0
171027_06.raw	7523	31.8093	7521	486.216	2	970.418	P00734	Homo sapiens OX=9606	Prothrombin	[87 to 94]	YTACETAR	K,T	YTAC[Common Fixed:Carbamidomethyl on C]ETAR	1	970.418	8.02374	8	[b2+1];[y1+1, y2+1, y3+1, y4+1, y5+1, y6+1, y7+1]	[b2+1:265.11810];[y1+1:175.11864, y2+1:246.15657, y3+1:347.20438, y4+1:476.24603, y5+1:636.28430, y6+1:707.31207, y7+1:808.35974]	[b2+1:-0.00018];[y1+1:-0.00032, y2+1:0.00050, y3+1:0.00063, y4+1:-0.00030, y5+1:0.00732, y6+1:-0.00203, y7+1:-0.00204]	[b2+1:-0.68];[y1+1:-1.81, y2+1:2.06, y3+1:1.82, y4+1:-0.64, y5+1:11.52, y6+1:-2.87, y7+1:-2.52]	[b2+1:16899];[y1+1:10856, y2+1:3950, y3+1:4516, y4+1:9212, y5+1:17475, y6+1:36719, y7+1:10958]	8	T	0.133409	0	0
170921_06.raw	15709	42.2345	15686	1108.53	1	1107.53	P14543	Homo sapiens OX=9606	Nidogen-1	[141 to 150]	GFPEISFQPS	R,S	GFPEISFQPS	0	1107.52	8.02354	0	[b4+1, b5+1, b7+1, b8+1];[y1+1, y2+1, y3+1, y8+1]	[b4+1:431.19299, b5+1:544.27487, b7+1:778.37695, b8+1:906.43231];[y1+1:106.04928, y2+1:203.10199, y3+1:331.16061, y8+1:904.43378]	[b4+1:0.00048, b5+1:-0.00171, b7+1:-0.00006, b8+1:-0.00328];[y1+1:-0.00059, y2+1:-0.00064, y3+1:-0.00060, y8+1:-0.00730]	[b4+1:1.12, b5+1:-3.14, b7+1:-0.08, b8+1:-3.63];[y1+1:-5.63, y2+1:-3.18, y3+1:-1.81, y8+1:-8.08]	[b4+1:10267, b5+1:52150, b7+1:18821, b8+1:78758];[y1+1:3917, y2+1:28855, y3+1:13299, y8+1:12315]	8	T	0.133409	0	0
170919_11.raw	22202	62.311	22200	797.712	3	2390.11	DECOY_Q9NR50	Homo sapiens OX=9606	Translation initiation factor eIF-2B subunit gamma	[434 to 452]	TLDTMRSGGGVAMVVAQFE	S,-	TLDTMRSGGGVAM[Common Variable:Oxidation on M]VVAQFE	1	1983.94	8.02353	11	[b1+1, b2+1, b9+1, b13+1];[y2+1, y5+1, y8+1, y13+1]	[b1+1:102.05475, b2+1:215.13872, b9+1:919.42792, b13+1:1293.60852];[y2+1:295.12857, y5+1:593.28668, y8+1:910.42019, y13+1:1267.59338]	[b1+1:-0.00021, b2+1:-0.00030, b9+1:-0.00227, b13+1:0.01594];[y2+1:-0.00028, y5+1:-0.00627, y8+1:-0.01369, y13+1:-0.00533]	[b1+1:-2.04, b2+1:-1.41, b9+1:-2.48, b13+1:12.33];[y2+1:-0.94, y5+1:-10.59, y8+1:-15.05, y13+1:-4.21]	[b1+1:3789, b2+1:13137, b9+1:4602, b13+1:16817];[y2+1:72788, y5+1:4156, y8+1:17895, y13+1:12483]	8	D	0.133637	0	0
170921_06.raw	12065	33.4846	12046	866.462	1	865.454	DECOY_Q96A54	Homo sapiens OX=9606	Adiponectin receptor protein 1	[164 to 171]	AIGSYDLK	L,S	AIGSYDLK	0	865.455	8.02347	5	[b3+1, b4+1, b5+1, b6+1];[y1+1, y4+1, y5+1, y6+1]	[b3+1:242.15089, b4+1:329.18146, b5+1:492.24283, b6+1:607.26166];[y1+1:147.11247, y4+1:538.28192, y5+1:625.30713, y6+1:682.33838]	[b3+1:0.00098, b4+1:-0.00049, b5+1:-0.00245, b6+1:-0.01056];[y1+1:-0.00033, y4+1:-0.00522, y5+1:-0.01204, y6+1:-0.00225]	[b3+1:4.05, b4+1:-1.48, b5+1:-4.98, b6+1:-17.42];[y1+1:-2.27, y4+1:-9.71, y5+1:-19.28, y6+1:-3.31]	[b3+1:6059, b4+1:133072, b5+1:109791, b6+1:7626];[y1+1:5980, y4+1:26790, y5+1:6654, y6+1:11427]	8	D	0.133865	0	0
170921_06.raw	16255	43.5314	16235	765.71	3	2294.11	DECOY_O00459	Homo sapiens OX=9606	Phosphatidylinositol 3-kinase regulatory subunit beta	[614 to 631]	EPLDPLTLGPEPAGDRPR	Q,A	EPLDPLTLGPEPAGDRPR	0	1929	8.02342	44	[b1+1, b2+1, b3+1, b4+1, b6+1];[y2+1, y4+1, y5+1]	[b1+1:130.04950, b2+1:227.10233, b3+1:340.18829, b4+1:455.20932, b6+1:665.35130];[y2+1:272.17618, y4+1:543.29974, y5+1:600.31750]	[b1+1:-0.00037, b2+1:-0.00031, b3+1:0.00160, b4+1:-0.00432, b6+1:0.00084];[y2+1:0.00446, y4+1:-0.00003, y5+1:-0.00373]	[b1+1:-2.87, b2+1:-1.36, b3+1:4.71, b4+1:-9.51, b6+1:1.26];[y2+1:16.45, y4+1:-0.05, y5+1:-6.22]	[b1+1:9489, b2+1:99473, b3+1:24463, b4+1:36212, b6+1:80911];[y2+1:208283, y4+1:59215, y5+1:74656]	8	D	0.134032	0	0
180417_05.raw	27012	63.0663	27005	740.657	3	2218.95	Q0D2K2	Homo sapiens OX=9606	Kelch-like protein 30	[368 to 380]	TNHASAALNGEIY	R,V	TNHASAALNGEIY	0	1359.64	8.0234	5	[b1+1, b6+1, b10+1, b11+1];[y1+1, y2+1, y6+1, y9+1]	[b1+1:102.05517, b6+1:582.25702, b10+1:937.44843, b11+1:1066.48804];[y1+1:182.08195, y2+1:295.16476, y6+1:708.35333, y9+1:937.44843]	[b1+1:0.00021, b6+1:-0.00603, b10+1:-0.00019, b11+1:-0.00318];[y1+1:0.00079, y2+1:-0.00047, y6+1:-0.00295, y9+1:-0.01411]	[b1+1:2.11, b6+1:-10.38, b10+1:-0.20, b11+1:-2.98];[y1+1:4.34, y2+1:-1.60, y6+1:-4.17, y9+1:-15.07]	[b1+1:15905, b6+1:20535, b10+1:20577, b11+1:13826];[y1+1:8727, y2+1:3888, y6+1:10991, y9+1:20577]	8	T	0.134032	0	0
170922_04.raw	3736	14.0472	3711	534.258	2	1066.5	P35908	Homo sapiens OX=9606	Keratin, type II cytoskeletal 2 epidermal	[80 to 92]	GGGFGAAGGFGGR	G,G	GGGFGAAGGFGGR	0	1066.49	8.02338	38	[b6+1, b11+1, b12+1];[y1+1, y5+1, y7+1, y10+1, y11+2]	[b6+1:447.20557, b11+1:836.35901, b12+1:893.38947];[y1+1:175.11906, y5+1:493.24277, y7+1:621.30664, y10+1:896.44623, y11+2:477.23586]	[b6+1:0.00691, b11+1:-0.00957, b12+1:-0.00058];[y1+1:0.00011, y5+1:-0.00899, y7+1:-0.00369, y10+1:0.00890, y11+2:0.00565]	[b6+1:15.48, b11+1:-11.46, b12+1:-0.65];[y1+1:0.60, y5+1:-18.26, y7+1:-5.96, y10+1:9.94, y11+2:5.93]	[b6+1:14412, b11+1:39907, b12+1:29433];[y1+1:42780, y5+1:12591, y7+1:17056, y10+1:20596, y11+2:30438]	8	T	0.134032	0	0
180417_07.raw	15633	40.5572	15609	618.283	2	1234.55	DECOY_Q14627	Homo sapiens OX=9606	Interleukin-13 receptor subunit alpha-2	[244 to 250]	TEPIGQP	K,S	TEPIGQP	0	740.37	8.02323	98	[b1+1, b3+1];[y1+1, y2+1, y3+1, y4+1, y5+1, y6+1]	[b1+1:102.05489, b3+1:328.14615];[y1+1:116.07047, y2+1:244.13095, y3+1:301.15097, y4+1:414.23645, y5+1:511.29044, y6+1:640.33504]	[b1+1:-0.00007, b3+1:-0.00416];[y1+1:-0.00013, y2+1:0.00177, y3+1:0.00032, y4+1:0.00174, y5+1:0.00296, y6+1:0.00497]	[b1+1:-0.68, b3+1:-12.73];[y1+1:-1.15, y2+1:7.27, y3+1:1.08, y4+1:4.21, y5+1:5.80, y6+1:7.78]	[b1+1:16829, b3+1:3666];[y1+1:4136, y2+1:23005, y3+1:49597, y4+1:221887, y5+1:5534, y6+1:35546]	8	D	0.134199	0	0
170919_08.raw	4374	15.4804	4353	426.708	2	851.402	Q6ZUT9	Homo sapiens OX=9606	DENN domain-containing protein 5B	[832 to 839]	KSDSGVML	R,P	KSDSGVM[Common Variable:Oxidation on M]L	1	851.406	8.02295	23	[b1+1, b5+1, b7+1];[y1+1, y2+1, y3+1, y5+1, y6+1]	[b1+1:129.10217, b5+1:475.22034, b7+1:721.32129];[y1+1:132.10156, y2+1:279.13577, y3+1:378.20331, y5+1:522.25879, y6+1:637.27917]	[b1+1:-0.00007, b5+1:0.00563, b7+1:0.00277];[y1+1:-0.00034, y2+1:-0.00153, y3+1:-0.00241, y5+1:-0.00042, y6+1:-0.00698]	[b1+1:-0.52, b5+1:11.88, b7+1:3.85];[y1+1:-2.61, y2+1:-5.51, y3+1:-6.39, y5+1:-0.81, y6+1:-10.97]	[b1+1:119770, b5+1:37844, b7+1:7324];[y1+1:5550, y2+1:14434, y3+1:39993, y5+1:8159, y6+1:6121]	8	T	0.134199	0	0
170919_11.raw	8317	24.6988	8303	567.626	3	1699.86	Q15771	Homo sapiens OX=9606	Ras-related protein Rab-30	[23 to 34]	TCLVRRFTQGLF	K,P	TC[Common Fixed:Carbamidomethyl on C]LVRRFTQGLF	1	1496.79	8.02293	138	[b1+1, b2+1, b3+1, b4+1, b8+1];[y1+1, y2+1, y3+1]	[b1+1:102.05495, b2+1:262.08511, b3+1:375.16708, b4+1:474.23944, b8+1:1034.56775];[y1+1:166.08582, y2+1:279.16879, y3+1:336.18695]	[b1+1:-0.00000, b2+1:-0.00049, b3+1:-0.00258, b4+1:0.00136, b8+1:0.01135];[y1+1:-0.00044, y2+1:-0.00153, y3+1:-0.00483]	[b1+1:-0.00, b2+1:-1.88, b3+1:-6.91, b4+1:2.87, b8+1:10.98];[y1+1:-2.66, y2+1:-5.49, y3+1:-14.42]	[b1+1:25912, b2+1:64631, b3+1:24298, b4+1:5489, b8+1:8585];[y1+1:25978, y2+1:55977, y3+1:6982]	8	T	0.134199	0	0
171027_05.raw	9256	36.9033	9254	718.398	1	717.391	DECOY_B2RD01	Homo sapiens OX=9606	CENPB DNA-binding domain-containing protein 1	[12 to 17]	EEIISK	G,L	EEIISK	0	717.391	8.02275	0	[b2+1, b3+1, b4+1, b5+1];[y2+1, y3+1, y4+1, y5+1]	[b2+1:259.09186, b3+1:372.17612, b4+1:485.26105, b5+1:572.29645];[y2+1:234.14511, y3+1:347.22681, y4+1:460.31180, y5+1:589.35529]	[b2+1:-0.00060, b3+1:-0.00041, b4+1:0.00046, b5+1:0.00383];[y2+1:0.00028, y3+1:-0.00209, y4+1:-0.00116, y5+1:-0.00027]	[b2+1:-2.34, b3+1:-1.10, b4+1:0.94, b5+1:6.70];[y2+1:1.19, y3+1:-6.04, y4+1:-2.53, y5+1:-0.46]	[b2+1:5210, b3+1:40467, b4+1:12383, b5+1:12009];[y2+1:25201, y3+1:23891, y4+1:25652, y5+1:3791]	8	D	0.134427	0	0
170919_11.raw	23335	66.2511	23333	877.445	1	876.438	DECOY_O75443	Homo sapiens OX=9606	Alpha-tectorin	[1125 to 1132]	TVCQSGLL	R,A	TVC[Common Fixed:Carbamidomethyl on C]QSGLL	1	876.438	8.02272	1	[b2+1, b3+1, b4+1, b5+1, b7+1];[y1+1, y2+1, y7+1]	[b2+1:201.12334, b3+1:361.15769, b4+1:489.21619, b5+1:576.25073, b7+1:746.35004];[y1+1:132.10138, y2+1:245.18542, y7+1:776.40594]	[b2+1:-0.00003, b3+1:0.00368, b4+1:0.00359, b5+1:0.00611, b7+1:-0.00011];[y1+1:-0.00053, y2+1:-0.00054, y7+1:0.00884]	[b2+1:-0.16, b3+1:10.21, b4+1:7.36, b5+1:10.62, b7+1:-0.15];[y1+1:-4.01, y2+1:-2.23, y7+1:11.41]	[b2+1:6615, b3+1:250816, b4+1:33126, b5+1:8324, b7+1:9339];[y1+1:12436, y2+1:23820, y7+1:56001]	8	D	0.134637	0	0
170921_06.raw	18739	49.4274	18717	955.546	1	954.538	DECOY_Q2TBA0	Homo sapiens OX=9606	Kelch-like protein 40	[313 to 321]	LTDNLIGPL	R,I	LTDNLIGPL	0	954.539	8.02262	0	[b2+1, b4+1, b5+1, b6+1, b7+1];[y2+1, y3+1, y4+1]	[b2+1:215.13901, b4+1:444.20956, b5+1:557.28937, b6+1:670.37549, b7+1:727.39337];[y2+1:229.15529, y3+1:286.17670, y4+1:399.26282]	[b2+1:-0.00001, b4+1:0.00067, b5+1:-0.00359, b6+1:-0.00153, b7+1:-0.00511];[y2+1:0.00062, y3+1:0.00056, y4+1:0.00262]	[b2+1:-0.05, b4+1:1.52, b5+1:-6.45, b6+1:-2.28, b7+1:-7.03];[y2+1:2.72, y3+1:1.98, y4+1:6.58]	[b2+1:20347, b4+1:24947, b5+1:122876, b6+1:87345, b7+1:44213];[y2+1:25726, y3+1:17013, y4+1:25629]	8	D	0.134637	0	0
170922_04.raw	8410	26.9867	8394	686.406	1	685.399	O00115	Homo sapiens OX=9606	Deoxyribonuclease-2-alpha	[259 to 265]	TVGILPS	K,N	TVGILPS	0	685.401	8.02256	0	[b1+1, b2+1, b3+1, b4+1, b5+1];[y2+1, y3+1, y5+1]	[b1+1:102.05439, b2+1:201.12289, b3+1:258.14841, b4+1:371.22906, b5+1:484.31238];[y2+1:203.10231, y3+1:316.18622, y5+1:486.29425]	[b1+1:-0.00056, b2+1:-0.00047, b3+1:0.00357, b4+1:0.00017, b5+1:-0.00058];[y2+1:-0.00032, y3+1:-0.00048, y5+1:0.00203]	[b1+1:-5.59, b2+1:-2.37, b3+1:13.90, b4+1:0.45, b5+1:-1.21];[y2+1:-1.60, y3+1:-1.52, y5+1:4.17]	[b1+1:4777, b2+1:15873, b3+1:4859, b4+1:72436, b5+1:107548];[y2+1:38801, y3+1:43610, y5+1:4749]	8	T	0.134637	0	0
180417_05.raw	12949	34.9066	12927	761.293	1	760.286	P07911	Homo sapiens OX=9606	Uromodulin	[266 to 272]	ACAGGYY	K,V	AC[Common Fixed:Carbamidomethyl on C]AGGYY	1	760.285	8.02254	0	[b3+1, b4+1, b5+1, b6+1];[y1+1, y2+1, y4+1, y5+1]	[b3+1:303.11263, b4+1:360.13525, b5+1:417.15723, b6+1:580.21924];[y1+1:182.08224, y2+1:345.14740, y4+1:459.18945, y5+1:530.22632]	[b3+1:0.00047, b4+1:0.00164, b5+1:0.00215, b6+1:0.00083];[y1+1:0.00108, y2+1:0.00290, y4+1:0.00203, y5+1:0.00178]	[b3+1:1.57, b4+1:4.56, b5+1:5.16, b6+1:1.43];[y1+1:5.94, y2+1:8.43, y4+1:4.43, y5+1:3.36]	[b3+1:25539, b4+1:18150, b5+1:37796, b6+1:79531];[y1+1:3314, y2+1:5281, y4+1:11031, y5+1:32984]	8	T	0.134637	0	0
171027_05.raw	18628	70.2776	18623	849.047	3	2544.12	P16233	Homo sapiens OX=9606	Pancreatic triacylglycerol lipase	[61 to 82]	ENPNNFQEVAADSSSISGSNFK	N,T	ENPNNFQEVAADSSSISGSNFK	0	2341.05	8.02224	4	[b1+1, b3+1, b4+1, b6+1];[y1+1, y3+1, y6+1, y13+1]	[b1+1:130.04890, b3+1:341.14096, b4+1:455.18484, b6+1:716.28870];[y1+1:147.11192, y3+1:408.22745, y6+1:639.30463, y13+1:1270.59900]	[b1+1:-0.00097, b3+1:-0.00460, b4+1:-0.00364, b6+1:-0.01113];[y1+1:-0.00088, y3+1:0.00330, y6+1:-0.00504, y13+1:0.00801]	[b1+1:-7.48, b3+1:-13.52, b4+1:-8.02, b6+1:-15.56];[y1+1:-6.03, y3+1:8.11, y6+1:-7.90, y13+1:6.31]	[b1+1:1870, b3+1:2682, b4+1:13069, b6+1:3258];[y1+1:8769, y3+1:2775, y6+1:3343, y13+1:8097]	8	T	0.134637	0	0
170922_04.raw	7326	24.0627	7307	920.791	3	2759.35	O95158	Homo sapiens OX=9606	Neurexophilin-4	[38 to 66]	PAAAGAGAPGQQLPEPRSSDGLGVGRAWS	R,W	PAAAGAGAPGQQLPEPRSSDGLGVGRAWS	0	2759.37	8.02222	10	[b2+1, b4+1, b9+1, b14+1];[y8+1, y9+1, y12+1, y14+1]	[b2+1:169.09760, b4+1:311.17053, b9+1:664.35327, b14+1:1187.63916];[y8+1:845.47253, y9+1:902.46710, y12+1:1191.57901, y14+1:1444.75366]	[b2+1:0.00044, b4+1:-0.00085, b9+1:0.01197, b14+1:0.02241];[y8+1:0.00972, y9+1:-0.01717, y12+1:0.00373, y14+1:0.02451]	[b2+1:2.62, b4+1:-2.74, b9+1:18.05, b14+1:18.89];[y8+1:11.51, y9+1:-19.05, y12+1:3.13, y14+1:16.98]	[b2+1:3802, b4+1:5637, b9+1:4163, b14+1:7263];[y8+1:38778, y9+1:14415, y12+1:55130, y14+1:112976]	8	T	0.134637	0	0
180417_05.raw	26420	61.7923	26412	701.851	2	1401.69	Q86U90	Homo sapiens OX=9606	YrdC domain-containing protein, mitochondrial	[12 to 25]	AAVAASVGLSEGPA	R,G	AAVAASVGLSEGPA	0	1198.62	8.0222	17	[b3+1, b4+1, b5+1, b10+1];[y2+1, y3+1, y9+1, y10+1]	[b3+1:242.15046, b4+1:313.18893, b5+1:384.22641, b10+1:827.47510];[y2+1:187.10776, y3+1:244.13194, y9+1:816.41345, y10+1:887.44781]	[b3+1:0.00054, b4+1:0.00190, b5+1:0.00226, b10+1:0.01295];[y2+1:0.00004, y3+1:0.00276, y9+1:0.00368, y10+1:0.00092]	[b3+1:2.24, b4+1:6.09, b5+1:5.91, b10+1:15.67];[y2+1:0.21, y3+1:11.35, y9+1:4.51, y10+1:1.04]	[b3+1:50123, b4+1:19804, b5+1:4166, b10+1:16420];[y2+1:11696, y3+1:2851, y9+1:29473, y10+1:36028]	8	T	0.134637	0	0
170921_06.raw	24051	64.1591	24043	801.487	1	800.48	O95071	Homo sapiens OX=9606	E3 ubiquitin-protein ligase UBR5	[2535 to 2541]	ILGLCLL	R,Q	ILGLC[Common Fixed:Carbamidomethyl on C]LL	1	800.483	8.02202	0	[b2+1, b3+1, b4+1, b5+1, b6+1];[y2+1, y3+1, y5+1]	[b2+1:227.17551, b3+1:284.19534, b4+1:397.28470, b5+1:557.30905, b6+1:670.40564];[y2+1:245.18700, y3+1:405.21582, y5+1:575.32263]	[b2+1:0.00010, b3+1:-0.00153, b4+1:0.00377, b5+1:-0.00253, b6+1:0.00999];[y2+1:0.00103, y3+1:-0.00080, y5+1:0.00049]	[b2+1:0.45, b3+1:-5.39, b4+1:9.50, b5+1:-4.55, b6+1:14.93];[y2+1:4.21, y3+1:-1.97, y5+1:0.85]	[b2+1:20071, b3+1:5208, b4+1:4806, b5+1:76698, b6+1:60615];[y2+1:4727, y3+1:6583, y5+1:49286]	8	T	0.134637	0	0
171027_06.raw	12263	48.9074	12261	476.73	2	951.446	Q01484	Homo sapiens OX=9606	Ankyrin-2	[229 to 237]	TTESGFTPL	R,H	TTESGFTPL	0	951.455	8.02195	0	[b1+1, b2+1, b5+1, b7+1];[y1+1, y2+1, y4+1, y7+1]	[b1+1:102.05442, b2+1:203.10309, b5+1:476.19827, b7+1:724.32672];[y1+1:132.10176, y2+1:229.15363, y4+1:477.27103, y7+1:750.37332]	[b1+1:-0.00053, b2+1:0.00045, b5+1:-0.00045, b7+1:0.01191];[y1+1:-0.00014, y2+1:-0.00104, y4+1:0.00027, y7+1:0.00648]	[b1+1:-5.29, b2+1:2.25, b5+1:-0.94, b7+1:16.47];[y1+1:-1.10, y2+1:-4.57, y4+1:0.56, y7+1:8.65]	[b1+1:3353, b2+1:8050, b5+1:39183, b7+1:23961];[y1+1:17944, y2+1:2495, y4+1:9633, y7+1:10365]	8	T	0.134637	0	0
170921_06.raw	27326	75.8584	27324	717.083	3	2148.23	Q15139	Homo sapiens OX=9606	Serine/threonine-protein kinase D1	[465 to 484]	EIPLSEILSLEPVKTSALIP	K,N	EIPLSEILSLEPVKTSALIP	0	2148.23	8.02173	44	[b1+1, b2+1, b3+1, b4+1];[y1+1, y2+1, y12+1, y13+1]	[b1+1:130.04924, b2+1:243.13420, b3+1:340.18567, b4+1:453.27151];[y1+1:116.07083, y2+1:229.15428, y12+1:1254.72900, y13+1:1367.83655]	[b1+1:-0.00063, b2+1:0.00027, b3+1:-0.00103, b4+1:0.00075];[y1+1:0.00023, y2+1:-0.00039, y12+1:-0.00138, y13+1:0.02210]	[b1+1:-4.88, b2+1:1.10, b3+1:-3.03, b4+1:1.67];[y1+1:1.97, y2+1:-1.70, y12+1:-1.10, y13+1:16.17]	[b1+1:5539, b2+1:4491, b3+1:74088, b4+1:18777];[y1+1:2052, y2+1:87331, y12+1:5419, y13+1:5958]	8	T	0.134637	0	0
170919_11.raw	9507	27.725	9487	822.436	1	821.429	DECOY_Q8N8A2	Homo sapiens OX=9606	Serine/threonine-protein phosphatase 6 regulatory ankyrin repeat subunit B	[362 to 368]	TVNDKVF	K,I	TVNDKVF	0	821.428	8.02168	6	[b2+1, b3+1, b4+1, b5+1, b6+1];[y1+1, y2+1, y5+1]	[b2+1:201.12384, b3+1:315.16675, b4+1:430.19531, b5+1:558.28802, b6+1:657.35809];[y1+1:166.08562, y2+1:265.15472, y5+1:622.30945]	[b2+1:0.00047, b3+1:0.00045, b4+1:0.00207, b5+1:-0.00018, b6+1:0.00148];[y1+1:-0.00064, y2+1:0.00006, y5+1:-0.01005]	[b2+1:2.36, b3+1:1.44, b4+1:4.83, b5+1:-0.32, b6+1:2.25];[y1+1:-3.86, y2+1:0.21, y5+1:-16.18]	[b2+1:20624, b3+1:12803, b4+1:11650, b5+1:112057, b6+1:328291];[y1+1:5147, y2+1:9077, y5+1:10161]	8	D	0.134865	0	0
170921_06.raw	3641	13.7896	3620	418.707	4	1670.8	DECOY_Q6V1P9	Homo sapiens OX=9606	Protocadherin-23	[2282 to 2296]	IGFMASDVSPELSYR	R,L	IGFMASDVSPELSYR	0	1670.8	8.02167	21	[b2+1, b4+1, b5+1, b7+1, b13+2];[y1+1, y2+1, y5+2]	[b2+1:171.11234, b4+1:449.22382, b5+1:520.25397, b7+1:722.32959, b13+2:667.82558];[y1+1:175.11886, y2+1:338.18103, y5+2:334.17915]	[b2+1:-0.00047, b4+1:0.00211, b5+1:-0.00485, b7+1:0.01180, b13+2:0.01421];[y1+1:-0.00009, y2+1:-0.00125, y5+2:0.01005]	[b2+1:-2.76, b4+1:4.71, b5+1:-9.34, b7+1:16.36, b13+2:10.65];[y1+1:-0.54, y2+1:-3.71, y5+2:15.08]	[b2+1:8609, b4+1:15926, b5+1:6406, b7+1:17852, b13+2:18969];[y1+1:85368, y2+1:4993, y5+2:62791]	8	D	0.135092	0	0
170922_04.raw	11795	36.4347	11789	661.339	3	1981	DECOY_Q9H4K1	Homo sapiens OX=9606	RIB43A-like with coiled-coils protein 2	[155 to 172]	SEIAQSKNFDKVSACVAK	V,R	SEIAQSKNFDKVSAC[Common Fixed:Carbamidomethyl on C]VAK	1	1980.99	8.02157	147	[b2+1, b3+1, b5+1, b7+1, b13+1, b14+2];[y5+1, y13+1]	[b2+1:217.07896, b3+1:330.16263, b5+1:529.25482, b7+1:744.37787, b13+1:1434.70837, b14+2:753.36989];[y5+1:548.29187, y13+1:1453.73277]	[b2+1:-0.00293, b3+1:-0.00333, b5+1:-0.00683, b7+1:-0.01078, b13+1:-0.01396, b14+2:-0.02694];[y5+1:0.00578, y13+1:-0.01400]	[b2+1:-13.58, b3+1:-10.13, b5+1:-12.93, b7+1:-14.50, b13+1:-9.74, b14+2:-17.91];[y5+1:10.55, y13+1:-9.64]	[b2+1:5326, b3+1:6141, b5+1:119810, b7+1:4922, b13+1:5323, b14+2:16203];[y5+1:4575, y13+1:34802]	8	D	0.13532	0	0
170921_06.raw	20230	53.1357	20209	831.894	2	1661.77	DECOY_P36888	Homo sapiens OX=9606	Receptor-type tyrosine-protein kinase FLT3	[373 to 384]	GFAGSGLVKGFE	K,L	GFAGSGLVKGFE	0	1167.59	8.02151	37	[b2+1, b3+1, b4+1, b5+1, b6+1, b10+1];[y4+1, y11+1]	[b2+1:205.09583, b3+1:276.13446, b4+1:333.15726, b5+1:420.19177, b6+1:477.21570, b10+1:874.47472];[y4+1:480.24033, y11+1:1111.57971]	[b2+1:-0.00133, b3+1:0.00019, b4+1:0.00153, b5+1:0.00401, b6+1:0.00647, b10+1:-0.00340];[y4+1:-0.00495, y11+1:0.00148]	[b2+1:-6.51, b3+1:0.70, b4+1:4.59, b5+1:9.57, b6+1:13.60, b10+1:-3.90];[y4+1:-10.33, y11+1:1.33]	[b2+1:36968, b3+1:10112, b4+1:7466, b5+1:46815, b6+1:8881, b10+1:200255];[y4+1:9704, y11+1:29097]	8	D	0.135547	0	0
170922_04.raw	4590	16.5144	4574	634.355	2	1266.69	DECOY_P49238	Homo sapiens OX=9606	CX3C chemokine receptor 1	[205 to 216]	GLSITVGHQVTR	V,N	GLSITVGHQVTR	0	1266.7	8.02151	50	[b2+1, b3+1, b4+1, b6+1, b7+1];[y1+1, y2+1, y3+1]	[b2+1:171.11351, b3+1:258.14539, b4+1:371.23529, b6+1:571.35461, b7+1:628.37618];[y1+1:175.11861, y2+1:276.16595, y3+1:375.23282]	[b2+1:0.00071, b3+1:0.00055, b4+1:0.00639, b6+1:0.00963, b7+1:0.00973];[y1+1:-0.00035, y2+1:-0.00068, y3+1:-0.00223]	[b2+1:4.15, b3+1:2.15, b4+1:17.27, b6+1:16.88, b7+1:15.50];[y1+1:-1.98, y2+1:-2.46, y3+1:-5.95]	[b2+1:2901, b3+1:3365, b4+1:3145, b6+1:24001, b7+1:110224];[y1+1:15197, y2+1:27605, y3+1:11687]	8	D	0.135774	0	0
180417_07.raw	31291	70.7778	31270	527.44	5	2632.16	DECOY_Q9Y2D4	Homo sapiens OX=9606	Exocyst complex component 6B	[477 to 489]	TEHMNSPPQLVLR	L,A	TEHM[Common Variable:Oxidation on M]NSPPQLVLR	1	1536.77	8.02143	10	[b1+1, b2+1, b5+1, b8+1, b10+2];[y1+1, y2+1, y3+1]	[b1+1:102.05496, b2+1:231.09535, b5+1:629.24652, b8+1:910.36285, b10+2:576.26600];[y1+1:175.11844, y2+1:288.20430, y3+1:387.27280]	[b1+1:0.00001, b2+1:-0.00220, b5+1:0.01173, b8+1:-0.00949, b10+2:0.00974];[y1+1:-0.00051, y2+1:0.00128, y3+1:0.00137]	[b1+1:0.07, b2+1:-9.54, b5+1:18.68, b8+1:-10.43, b10+2:8.47];[y1+1:-2.95, y2+1:4.47, y3+1:3.54]	[b1+1:43027, b2+1:7794, b5+1:50667, b8+1:44636, b10+2:25419];[y1+1:111421, y2+1:177505, y3+1:171143]	8	D	0.135971	0	0
170919_11.raw	3729	13.639	3697	401.225	3	1200.65	Q8N1F8	Homo sapiens OX=9606	Serine/threonine-protein kinase 11-interacting protein	[118 to 127]	VPLHCLHGLR	G,G	VPLHC[Common Fixed:Carbamidomethyl on C]LHGLR	1	1200.65	8.02142	375	[b2+1, b3+1, b5+1];[y1+1, y2+1, y3+1, y5+1, y6+1]	[b2+1:197.12836, b3+1:310.21307, b5+1:607.29553];[y1+1:175.11885, y2+1:288.20309, y3+1:345.22333, y5+1:595.36340, y6+1:755.39233]	[b2+1:-0.00010, b3+1:0.00056, b5+1:-0.00655];[y1+1:-0.00010, y2+1:0.00008, y3+1:-0.00115, y5+1:-0.00405, y6+1:-0.00577]	[b2+1:-0.50, b3+1:1.80, b5+1:-10.80];[y1+1:-0.58, y2+1:0.27, y3+1:-3.35, y5+1:-6.82, y6+1:-7.65]	[b2+1:32579, b3+1:18829, b5+1:6923];[y1+1:151515, y2+1:25776, y3+1:11772, y5+1:72193, y6+1:9527]	8	T	0.135971	0	0
180417_05.raw	25156	59.0927	25152	668.967	3	2003.88	DECOY_Q9P0K1	Homo sapiens OX=9606	Disintegrin and metalloproteinase domain-containing protein 22	[871 to 887]	ELEMLSADGAQGCRAPP	K,C	ELEMLSADGAQGC[Common Fixed:Carbamidomethyl on C]RAPP	1	1800.81	8.02137	36	[b1+1, b2+1, b8+1, b9+1, b12+1];[y1+1, y3+1, y15+2]	[b1+1:130.04913, b2+1:243.13465, b8+1:889.38452, b9+1:946.41651, b12+1:1202.52148];[y1+1:116.07060, y3+1:284.16141, y15+2:780.33568]	[b1+1:-0.00074, b2+1:0.00072, b8+1:-0.01264, b9+1:-0.00212, b12+1:-0.01430];[y1+1:-0.00000, y3+1:0.00092, y15+2:-0.03000]	[b1+1:-5.71, b2+1:2.96, b8+1:-14.23, b9+1:-2.24, b12+1:-11.90];[y1+1:-0.02, y3+1:3.27, y15+2:-19.25]	[b1+1:11417, b2+1:34770, b8+1:38475, b9+1:21127, b12+1:3114];[y1+1:1780, y3+1:2623, y15+2:10512]	8	D	0.136105	0	0
171027_05.raw	8674	34.8792	8669	434.204	3	1299.59	P07602	Homo sapiens OX=9606	Prosaposin	[223 to 232]	VEHVKEECDR	L,L	VEHVKEEC[Common Fixed:Carbamidomethyl on C]DR	1	1299.59	8.02132	3	[b2+1, b3+1];[y1+1, y3+1, y4+1, y5+1, y6+1, y8+3]	[b2+1:229.11853, b3+1:366.17944];[y1+1:175.11919, y3+1:450.17422, y4+1:579.22156, y5+1:708.26459, y6+1:836.36090, y8+3:358.16470]	[b2+1:0.00025, b3+1:0.00225];[y1+1:0.00023, y3+1:-0.00232, y4+1:0.00242, y5+1:0.00286, y6+1:0.00421, y8+3:-0.00447]	[b2+1:1.08, b3+1:6.16];[y1+1:1.35, y3+1:-5.16, y4+1:4.19, y5+1:4.04, y6+1:5.04, y8+3:-4.17]	[b2+1:9515, b3+1:3977];[y1+1:48385, y3+1:3743, y4+1:3011, y5+1:3603, y6+1:15046, y8+3:4485]	8	T	0.136105	0	0
171027_05.raw	7872	31.8686	7868	519.721	2	1037.43	P55000	Homo sapiens OX=9606	Secreted Ly-6/uPAR-related protein 1	[30 to 38]	EPMTSASCR	K,T	EPMTSASC[Common Fixed:Carbamidomethyl on C]R	1	1037.43	8.02127	2	[b2+1];[y1+1, y2+1, y3+1, y4+1, y5+1, y6+1, y7+1]	[b2+1:227.10222];[y1+1:175.11809, y2+1:335.15103, y3+1:422.18173, y4+1:493.21683, y5+1:580.25000, y6+1:681.29704, y7+1:812.33429]	[b2+1:-0.00041];[y1+1:-0.00086, y2+1:0.00143, y3+1:0.00010, y4+1:-0.00192, y5+1:-0.00077, y6+1:-0.00141, y7+1:-0.00465]	[b2+1:-1.83];[y1+1:-4.96, y2+1:4.28, y3+1:0.24, y4+1:-3.89, y5+1:-1.33, y6+1:-2.07, y7+1:-5.73]	[b2+1:3368];[y1+1:4512, y2+1:3311, y3+1:26156, y4+1:43918, y5+1:80526, y6+1:59648, y7+1:23763]	8	T	0.136105	0	0
170921_06.raw	11953	33.2337	11932	659.396	1	658.389	Q9NR50	Homo sapiens OX=9606	Translation initiation factor eIF-2B subunit gamma	[99 to 104]	TDVLVL	K,S	TDVLVL	0	658.39	8.02123	10	[b1+1, b2+1, b3+1, b4+1, b5+1];[y1+1, y2+1, y3+1]	[b1+1:102.05480, b2+1:217.08112, b3+1:316.15009, b4+1:429.23303, b5+1:528.30682];[y1+1:132.10173, y2+1:231.16980, y3+1:344.25452]	[b1+1:-0.00015, b2+1:-0.00078, b3+1:-0.00023, b4+1:-0.00134, b5+1:0.00403];[y1+1:-0.00017, y2+1:-0.00052, y3+1:0.00013]	[b1+1:-1.51, b2+1:-3.62, b3+1:-0.72, b4+1:-3.14, b5+1:7.65];[y1+1:-1.33, y2+1:-2.26, y3+1:0.39]	[b1+1:43861, b2+1:95060, b3+1:467523, b4+1:449485, b5+1:222727];[y1+1:96189, y2+1:42960, y3+1:26915]	8	T	0.136105	0	0
170921_06.raw	9380	27.1121	9358	593.961	3	1778.86	DECOY_Q9H579	Homo sapiens OX=9606	Protein MROH8	[2 to 16]	PSVAVAVYAMKEQAP	M,E	PSVAVAVYAM[Common Variable:Oxidation on M]KEQAP	1	1575.8	8.0212	13	[b2+1, b3+1, b5+1, b8+1];[y1+1, y2+1, y3+1, y10+1]	[b2+1:185.09132, b3+1:284.16232, b5+1:454.26877, b8+1:787.42749];[y1+1:116.06958, y2+1:187.10654, y3+1:315.16513, y10+1:1123.52658]	[b2+1:-0.00074, b3+1:0.00184, b5+1:0.00276, b8+1:-0.00738];[y1+1:-0.00102, y2+1:-0.00118, y3+1:-0.00117, y10+1:-0.01864]	[b2+1:-4.05, b3+1:6.50, b5+1:6.08, b8+1:-9.38];[y1+1:-8.91, y2+1:-6.35, y3+1:-3.71, y10+1:-16.60]	[b2+1:12484, b3+1:8061, b5+1:23519, b8+1:24883];[y1+1:4516, y2+1:65577, y3+1:71478, y10+1:128871]	8	D	0.136271	0	0
171025_06.raw	10105	39.8303	10093	466.248	2	930.481	P01042	Homo sapiens OX=9606	Kininogen-1	[255 to 262]	DFVQPPTK	K,I	DFVQPPTK	0	930.481	8.0212	23	[b2+1, b3+1];[y1+1, y2+1, y3+1, y4+1, y5+1, y6+1]	[b2+1:263.10275, b3+1:362.17593];[y1+1:147.11280, y2+1:248.15805, y3+1:345.21243, y4+1:442.26544, y5+1:570.32642, y6+1:669.39410]	[b2+1:0.00012, b3+1:0.00489];[y1+1:-0.00000, y2+1:-0.00243, y3+1:-0.00081, y4+1:-0.00057, y5+1:0.00183, y6+1:0.00110]	[b2+1:0.46, b3+1:13.53];[y1+1:-0.02, y2+1:-9.84, y3+1:-2.36, y4+1:-1.29, y5+1:3.21, y6+1:1.65]	[b2+1:247321, b3+1:12020];[y1+1:505820, y2+1:7384, y3+1:52028, y4+1:364793, y5+1:52542, y6+1:115041]	8	T	0.136271	0	0
170921_06.raw	6311	19.9037	6292	684.957	3	2051.85	Q9Y6Q9	Homo sapiens OX=9606	Nuclear receptor coactivator 3	[569 to 580]	SPLGFYCDQNPV	K,E	SPLGFYC[Common Fixed:Carbamidomethyl on C]DQNPV	1	1395.61	8.02102	85	[b2+1, b3+1, b10+1];[y1+1, y2+1, y3+1, y4+1, y5+1]	[b2+1:185.09041, b3+1:298.17459, b10+1:1182.49109];[y1+1:118.08530, y2+1:215.13704, y3+1:329.18152, y4+1:457.23917, y5+1:572.26465]	[b2+1:-0.00166, b3+1:-0.00154, b10+1:0.00265];[y1+1:-0.00096, y2+1:-0.00198, y3+1:-0.00043, y4+1:-0.00136, y5+1:-0.00282]	[b2+1:-9.02, b3+1:-5.19, b10+1:2.25];[y1+1:-8.19, y2+1:-9.25, y3+1:-1.30, y4+1:-2.98, y5+1:-4.93]	[b2+1:37250, b3+1:162550, b10+1:82172];[y1+1:7799, y2+1:55812, y3+1:18888, y4+1:42679, y5+1:70216]	8	T	0.136271	0	0
170919_08.raw	6504	21.4207	6488	408.248	2	814.481	DECOY_Q6ZVD8	Homo sapiens OX=9606	PH domain leucine-rich repeat-containing protein phosphatase 2	[793 to 799]	VDLVEIK	S,K	VDLVEIK	0	814.48	8.0209	31	[b2+1, b3+1];[y1+1, y2+1, y3+1, y4+1, y5+1, y6+1]	[b2+1:215.10177, b3+1:328.18610];[y1+1:147.11276, y2+1:260.19498, y3+1:389.24060, y4+1:488.30911, y5+1:601.38995, y6+1:716.42041]	[b2+1:-0.00087, b3+1:-0.00060];[y1+1:-0.00005, y2+1:-0.00189, y3+1:0.00114, y4+1:0.00124, y5+1:-0.00199, y6+1:0.00153]	[b2+1:-4.04, b3+1:-1.84];[y1+1:-0.33, y2+1:-7.30, y3+1:2.93, y4+1:2.54, y5+1:-3.31, y6+1:2.14]	[b2+1:75061, b3+1:59509];[y1+1:409419, y2+1:72766, y3+1:71101, y4+1:15890, y5+1:47116, y6+1:36379]	8	D	0.136498	0	0
170919_11.raw	3841	13.8842	3816	514.275	2	1026.54	DECOY_Q92835	Homo sapiens OX=9606	Phosphatidylinositol 3,4,5-trisphosphate 5-phosphatase 1	[2 to 11]	QMATRGLPGP	M,P	QMATRGLPGP	0	1026.53	8.02089	54	[b1+1, b2+1, b4+1, b5+1];[y1+1, y2+1, y3+1, y9+1]	[b1+1:129.06479, b2+1:260.10582, b4+1:432.19241, b5+1:588.29053];[y1+1:116.07056, y2+1:173.09186, y3+1:270.14389, y9+1:899.46283]	[b1+1:-0.00107, b2+1:-0.00052, b4+1:0.00128, b5+1:-0.00171];[y1+1:-0.00004, y2+1:-0.00021, y3+1:-0.00094, y9+1:-0.01392]	[b1+1:-8.32, b2+1:-2.00, b4+1:2.97, b5+1:-2.92];[y1+1:-0.35, y2+1:-1.23, y3+1:-3.50, y9+1:-15.49]	[b1+1:4564, b2+1:981149, b4+1:12917, b5+1:39415];[y1+1:8793, y2+1:42625, y3+1:9069, y9+1:9356]	8	D	0.136725	0	0
170919_11.raw	9743	28.3349	9731	771.46	1	770.453	DECOY_P34932	Homo sapiens OX=9606	Heat shock 70 kDa protein 4	[741 to 748]	IGTLGTPL	K,Q	IGTLGTPL	0	770.454	8.02086	13	[b2+1, b3+1, b5+1, b6+1];[y1+1, y2+1, y4+1, y5+1]	[b2+1:171.11273, b3+1:272.16165, b5+1:442.26874, b6+1:543.31451];[y1+1:132.10110, y2+1:229.15482, y4+1:387.22302, y5+1:500.30875]	[b2+1:-0.00007, b3+1:0.00117, b5+1:0.00273, b6+1:0.00083];[y1+1:-0.00080, y2+1:0.00015, y4+1:-0.00079, y5+1:0.00087]	[b2+1:-0.42, b3+1:4.31, b5+1:6.18, b6+1:1.52];[y1+1:-6.11, y2+1:0.64, y4+1:-2.04, y5+1:1.74]	[b2+1:27191, b3+1:29757, b5+1:29765, b6+1:277815];[y1+1:4816, y2+1:83502, y4+1:495711, y5+1:51613]	8	D	0.136921	0	0
171027_06.raw	12476	49.6999	12474	720.82	2	1439.63	P55268	Homo sapiens OX=9606	Laminin subunit beta-2	[854 to 865]	TGAFGLRCDRCQ	R,R	TGAFGLRC[Common Fixed:Carbamidomethyl on C]DRC[Common Fixed:Carbamidomethyl on C]Q	2	1439.64	8.02078	0	[b1+1, b2+1, b3+1, b6+1, b9+1];[y1+1, y3+1, y8+1]	[b1+1:102.05473, b2+1:159.07486, b3+1:230.11327, b6+1:547.28192, b9+1:978.46129];[y1+1:147.07671, y3+1:463.21741, y8+1:1064.47839]	[b1+1:-0.00022, b2+1:-0.00156, b3+1:-0.00027, b6+1:-0.00555, b9+1:0.01512];[y1+1:0.00029, y3+1:0.00923, y8+1:0.00598]	[b1+1:-2.19, b2+1:-9.86, b3+1:-1.16, b6+1:-10.16, b9+1:15.47];[y1+1:1.97, y3+1:19.97, y8+1:5.63]	[b1+1:3045, b2+1:3148, b3+1:53124, b6+1:34128, b9+1:4497];[y1+1:2885, y3+1:4747, y8+1:4206]	8	T	0.136921	0	0
170922_04.raw	4801	17.1092	4787	750.403	1	749.396	DECOY_Q9NY12	Homo sapiens OX=9606	H/ACA ribonucleoprotein complex subunit 1	[102 to 107]	FIEDVK	G,G	FIEDVK	0	749.396	8.0207	0	[b2+1, b3+1, b4+1, b5+1];[y1+1, y2+1, y3+1, y4+1]	[b2+1:261.15955, b3+1:390.20309, b4+1:505.22821, b5+1:604.29791];[y1+1:147.11197, y2+1:246.18027, y3+1:361.20737, y4+1:490.25427]	[b2+1:-0.00021, b3+1:0.00075, b4+1:-0.00108, b5+1:0.00021];[y1+1:-0.00084, y2+1:-0.00095, y3+1:-0.00079, y4+1:0.00352]	[b2+1:-0.80, b3+1:1.92, b4+1:-2.14, b5+1:0.35];[y1+1:-5.72, y2+1:-3.88, y3+1:-2.20, y4+1:7.19]	[b2+1:19422, b3+1:7143, b4+1:67221, b5+1:63724];[y1+1:13104, y2+1:50722, y3+1:28179, y4+1:30453]	8	D	0.137148	0	0
170921_06.raw	15478	41.6722	15456	595.958	3	1784.85	DECOY_O75165	Homo sapiens OX=9606	DnaJ homolog subfamily C member 13	[1032 to 1043]	EIMLRRMESSWI	K,A	EIM[Common Variable:Oxidation on M]LRRM[Common Variable:Oxidation on M]ESSWI	2	1581.76	8.02057	78	[b1+1, b2+1, b3+1, b4+1, b7+1];[y1+1, y2+1, y5+1]	[b1+1:130.04959, b2+1:243.13339, b3+1:390.16602, b4+1:503.24561, b7+1:962.49789];[y1+1:132.10172, y2+1:318.18375, y5+1:621.28003]	[b1+1:-0.00028, b2+1:-0.00054, b3+1:-0.00332, b4+1:-0.00779, b7+1:0.00687];[y1+1:-0.00019, y2+1:0.00253, y5+1:-0.00784]	[b1+1:-2.16, b2+1:-2.24, b3+1:-8.53, b4+1:-15.51, b7+1:7.14];[y1+1:-1.45, y2+1:7.97, y5+1:-12.64]	[b1+1:18388, b2+1:15172, b3+1:28484, b4+1:8095, b7+1:17484];[y1+1:76109, y2+1:6771, y5+1:5176]	8	D	0.137375	0	0
170921_06.raw	24959	67.1956	24957	650.66	3	1948.96	DECOY_Q9NPH5	Homo sapiens OX=9606	NADPH oxidase 4	[549 to 560]	WFLLVNMSLWIF	K,L	WFLLVNM[Common Variable:Oxidation on M]SLWIF	1	1583.82	8.02056	17	[b1+1, b2+1, b3+1, b4+1, b6+1];[y1+1, y2+1, y4+1]	[b1+1:187.08667, b2+1:334.15085, b3+1:447.24063, b4+1:560.32916, b6+1:773.44971];[y1+1:166.08574, y2+1:279.16965, y4+1:578.33716]	[b1+1:0.00008, b2+1:-0.00415, b3+1:0.00156, b4+1:0.00603, b6+1:0.01523];[y1+1:-0.00052, y2+1:-0.00067, y4+1:0.00346]	[b1+1:0.43, b2+1:-12.47, b3+1:3.50, b4+1:10.78, b6+1:19.72];[y1+1:-3.13, y2+1:-2.42, y4+1:6.00]	[b1+1:4819, b2+1:19823, b3+1:5425, b4+1:5265, b6+1:3654];[y1+1:36868, y2+1:11725, y4+1:10531]	8	D	0.137602	0	0
180417_07.raw	34438	77.5914	34419	678.676	3	2033.01	DECOY_O75521	Homo sapiens OX=9606	Enoyl-CoA delta isomerase 2, mitochondrial	[92 to 106]	KGFILMETAKAPSMI	K,K	KGFILM[Common Variable:Oxidation on M]ETAKAPSM[Common Variable:Oxidation on M]I	2	1667.86	8.02054	11	[b1+1, b2+1, b3+1, b4+1, b10+2];[y1+1, y2+1, y7+1]	[b1+1:129.10197, b2+1:186.12686, b3+1:333.19321, b4+1:446.27640, b10+2:568.31574];[y1+1:132.10181, y2+1:279.13522, y7+1:733.38196]	[b1+1:-0.00026, b2+1:0.00316, b3+1:0.00109, b4+1:0.00022, b10+2:0.00622];[y1+1:-0.00010, y2+1:-0.00208, y7+1:-0.00933]	[b1+1:-2.07, b2+1:17.06, b3+1:3.28, b4+1:0.49, b10+2:5.48];[y1+1:-0.75, y2+1:-7.48, y7+1:-12.74]	[b1+1:4094, b2+1:2239, b3+1:3700, b4+1:13455, b10+2:13902];[y1+1:5220, y2+1:73200, y7+1:4779]	8	D	0.137798	0	0
180417_07.raw	11932	33.6478	11917	470.251	2	938.488	Q8IVF5	Homo sapiens OX=9606	T-lymphoma invasion and metastasis-inducing protein 2	[702 to 710]	QGGELPNPK	L,S	QGGELPNPK	0	938.482	8.02053	2	[b1+1, b2+1, b3+1, b8+1];[y1+1, y2+1, y7+1, y8+1]	[b1+1:129.06581, b2+1:186.08759, b3+1:243.11052, b8+1:793.38824];[y1+1:147.11345, y2+1:244.16653, y7+1:754.41345, y8+1:811.43634]	[b1+1:-0.00004, b2+1:0.00027, b3+1:0.00174, b8+1:0.00435];[y1+1:0.00065, y2+1:0.00097, y7+1:0.00407, y8+1:0.00550]	[b1+1:-0.33, b2+1:1.45, b3+1:7.18, b8+1:5.49];[y1+1:4.42, y2+1:3.97, y7+1:5.40, y8+1:6.78]	[b1+1:13450, b2+1:46753, b3+1:6939, b8+1:99586];[y1+1:200629, y2+1:81012, y7+1:25693, y8+1:59576]	8	T	0.137798	0	0
170919_11.raw	3268	12.4929	3237	619.91	3	1856.71	DECOY_O00512	Homo sapiens OX=9606	B-cell CLL/lymphoma 9 protein	[868 to 876]	MQSGPMNPH	R,P	MQSGPMNPH	0	997.411	8.02031	45	[b2+1, b3+1, b5+1, b7+1];[y1+1, y2+1, y3+1, y4+1]	[b2+1:260.10657, b3+1:347.13385, b5+1:501.21033, b7+1:746.30011];[y1+1:156.07671, y2+1:253.12913, y3+1:367.17542, y4+1:498.20959]	[b2+1:0.00023, b3+1:-0.00452, b5+1:-0.00227, b7+1:0.00410];[y1+1:-0.00005, y2+1:-0.00039, y3+1:0.00297, y4+1:-0.00333]	[b2+1:0.88, b3+1:-13.05, b5+1:-4.53, b7+1:5.50];[y1+1:-0.30, y2+1:-1.54, y3+1:8.11, y4+1:-6.71]	[b2+1:23537, b3+1:237533, b5+1:28594, b7+1:9161];[y1+1:114723, y2+1:341214, y3+1:22142, y4+1:8170]	8	D	0.137994	0	0
171027_06.raw	18281	70.7458	18279	574.816	2	1147.62	P12109	Homo sapiens OX=9606	Collagen alpha-1(VI) chain	[231 to 240]	TIDTIVDMIK	Q,N	TIDTIVDMIK	0	1147.62	8.02026	1	[b1+1, b2+1, b3+1];[y1+1, y4+1, y5+1, y7+1, y8+1]	[b1+1:102.05512, b2+1:215.13878, b3+1:330.16931];[y1+1:147.11249, y4+1:506.26447, y5+1:605.34039, y7+1:819.46465, y8+1:934.49078]	[b1+1:0.00017, b2+1:-0.00024, b3+1:0.00335];[y1+1:-0.00032, y4+1:0.00017, y5+1:0.00768, y7+1:0.00020, y8+1:-0.00061]	[b1+1:1.66, b2+1:-1.12, b3+1:10.18];[y1+1:-2.17, y4+1:0.33, y5+1:12.71, y7+1:0.24, y8+1:-0.66]	[b1+1:1414, b2+1:27295, b3+1:2254];[y1+1:2893, y4+1:2960, y5+1:4375, y7+1:9595, y8+1:49077]	8	T	0.137994	0	0
170919_08.raw	6138	20.368	6132	684.954	3	2051.84	DECOY_Q14155	Homo sapiens OX=9606	Rho guanine nucleotide exchange factor 7	[370 to 382]	QIDQRDTHYDEMH	K,R	QIDQRDTHYDEMH	0	1686.71	8.0202	10	[b1+1, b3+1, b4+1, b6+1, b9+1, b10+1];[y1+1, y9+1]	[b1+1:129.06522, b3+1:357.17719, b4+1:485.22681, b6+1:756.37305, b9+1:1157.54761, b10+1:1272.57202];[y1+1:156.07657, y9+1:1203.49658]	[b1+1:-0.00064, b3+1:0.00032, b4+1:-0.00863, b6+1:0.00955, b9+1:0.01420, b10+1:0.01167];[y1+1:-0.00018, y9+1:0.01183]	[b1+1:-4.98, b3+1:0.91, b4+1:-17.83, b6+1:12.65, b9+1:12.27, b10+1:9.18];[y1+1:-1.19, y9+1:9.84]	[b1+1:54390, b3+1:57597, b4+1:16561, b6+1:120951, b9+1:95343, b10+1:24505];[y1+1:496843, y9+1:19138]	8	D	0.138221	0	0
180417_07.raw	18650	46.166	18635	647.944	3	1940.81	DECOY_O94854	Homo sapiens OX=9606	Uncharacterized protein KIAA0754	[1086 to 1101]	DSLKEEEWEGEAEMMI	R,W	DSLKEEEWEGEAEMM[Common Variable:Oxidation on M]I	1	1940.8	8.02012	12	[b15+3];[y1+1, y2+1, y5+1, y6+1, y7+1, y11+2, y15+3]	[b15+3:604.24656];[y1+1:132.10211, y2+1:279.13486, y5+1:610.26520, y6+1:739.28607, y7+1:796.32123, y11+2:685.25499, y15+3:609.60443]	[b15+3:0.01052];[y1+1:0.00021, y2+1:-0.00245, y5+1:0.00770, y6+1:-0.01402, y7+1:-0.00033, y11+2:-0.02593, y15+3:0.01645]	[b15+3:5.81];[y1+1:1.58, y2+1:-8.80, y5+1:12.64, y6+1:-18.99, y7+1:-0.41, y11+2:-18.95, y15+3:9.01]	[b15+3:270829];[y1+1:81215, y2+1:33994, y5+1:35965, y6+1:10112, y7+1:11950, y11+2:25754, y15+3:61371]	8	D	0.138322	0	0
170919_11.raw	4823	16.1786	4802	859.34	1	858.333	P19652	Homo sapiens OX=9606	Alpha-1-acid glycoprotein 2	[87 to 92]	QNQCFY	R,N	QNQC[Common Fixed:Carbamidomethyl on C]FY	1	858.333	8.01982	1	[b1+1, b2+1, b3+1, b4+1, b5+1];[y2+1, y3+1, y4+1]	[b1+1:129.06564, b2+1:243.10886, b3+1:371.16644, b4+1:531.19415, b5+1:678.26587];[y2+1:329.15161, y3+1:489.18491, y4+1:617.23206]	[b1+1:-0.00021, b2+1:0.00007, b3+1:-0.00092, b4+1:-0.00385, b5+1:-0.00055];[y2+1:0.00203, y3+1:0.00467, y4+1:-0.00675]	[b1+1:-1.65, b2+1:0.31, b3+1:-2.49, b4+1:-7.27, b5+1:-0.82];[y2+1:6.18, y3+1:9.57, y4+1:-10.96]	[b1+1:7648, b2+1:70840, b3+1:196120, b4+1:67278, b5+1:54812];[y2+1:21333, y3+1:37943, y4+1:37403]	8	T	0.138322	0	0
170921_06.raw	24828	66.7317	24824	737.431	1	736.424	Q8NCN5	Homo sapiens OX=9606	Pyruvate dehydrogenase phosphatase regulatory subunit, mitochondrial	[767 to 772]	LTMFIL	R,D	LTMFIL	0	736.419	8.01976	11	[b2+1, b3+1, b4+1, b5+1];[y1+1, y2+1, y3+1, y4+1]	[b2+1:215.13867, b3+1:346.17938, b4+1:493.24829, b5+1:606.33508];[y1+1:132.10130, y2+1:245.18622, y3+1:392.25174, y4+1:523.28833]	[b2+1:-0.00035, b3+1:-0.00012, b4+1:0.00037, b5+1:0.00310];[y1+1:-0.00060, y2+1:0.00025, y3+1:-0.00264, y4+1:-0.00654]	[b2+1:-1.62, b3+1:-0.35, b4+1:0.76, b5+1:5.12];[y1+1:-4.59, y2+1:1.02, y3+1:-6.76, y4+1:-12.52]	[b2+1:18638, b3+1:35010, b4+1:37047, b5+1:15751];[y1+1:2313, y2+1:5499, y3+1:4500, y4+1:10980]	8	T	0.138322	0	0
171027_05.raw	8508	34.2661	8506	390.184	2	778.354	Q8NDZ0	Homo sapiens OX=9606	BEN domain-containing protein 2	[729 to 734]	EFLQEN	R,Y	EFLQEN	0	778.35	8.01974	16	[b1+1, b2+1, b3+1, b4+1, b5+1];[y1+1, y3+1, y4+1]	[b1+1:130.04965, b2+1:277.11771, b3+1:390.20935, b4+1:518.26068, b5+1:647.30334];[y1+1:133.05952, y3+1:390.15659, y4+1:503.25366]	[b1+1:-0.00022, b2+1:-0.00058, b3+1:0.00700, b4+1:-0.00024, b5+1:-0.00017];[y1+1:-0.00124, y3+1:-0.00535, y4+1:0.00766]	[b1+1:-1.69, b2+1:-2.09, b3+1:17.99, b4+1:-0.47, b5+1:-0.27];[y1+1:-9.42, y3+1:-13.76, y4+1:15.25]	[b1+1:4576, b2+1:19225, b3+1:37464, b4+1:2802, b5+1:7864];[y1+1:2192, y3+1:46638, y4+1:2945]	8	T	0.138322	0	0
171027_05.raw	14320	54.8392	14318	511.947	3	1532.82	Q4J6C6	Homo sapiens OX=9606	Prolyl endopeptidase-like	[369 to 382]	LYVNVIGLADDSVR	L,S	LYVNVIGLADDSVR	0	1532.82	8.01962	1	[b4+1, b5+1, b6+1, b7+1];[y1+1, y3+1, y8+1, y9+1]	[b4+1:490.26108, b5+1:589.32954, b6+1:702.41028, b7+1:759.42944];[y1+1:175.11783, y3+1:361.22031, y8+1:832.41528, y9+1:945.49628]	[b4+1:-0.00493, b5+1:-0.00489, b6+1:-0.00821, b7+1:-0.01051];[y1+1:-0.00112, y3+1:0.00091, y8+1:-0.00064, y9+1:-0.00371]	[b4+1:-10.07, b5+1:-8.30, b6+1:-11.70, b7+1:-13.86];[y1+1:-6.45, y3+1:2.53, y8+1:-0.77, y9+1:-3.93]	[b4+1:45192, b5+1:22963, b6+1:5130, b7+1:2887];[y1+1:9554, y3+1:16964, y8+1:3366, y9+1:12677]	8	T	0.138322	0	0
170921_06.raw	13794	37.6299	13774	522.6	3	1564.78	DECOY_O14686	Homo sapiens OX=9606	Histone-lysine N-methyltransferase 2D	[1258 to 1273]	PGAGLEQLPGTQPGPF	R,G	PGAGLEQLPGTQPGPF	0	1564.79	8.01957	77	[b2+1, b3+1, b4+1];[y1+1, y2+1, y4+1, y7+1, y8+1]	[b2+1:155.08116, b3+1:226.11862, b4+1:283.14273];[y1+1:166.08626, y2+1:263.14081, y4+1:417.21936, y7+1:703.34729, y8+1:800.38513]	[b2+1:-0.00034, b3+1:0.00000, b4+1:0.00265];[y1+1:0.00000, y2+1:0.00179, y4+1:0.00611, y7+1:0.00632, y8+1:-0.00860]	[b2+1:-2.22, b3+1:0.02, b4+1:9.39];[y1+1:0.02, y2+1:6.83, y4+1:14.69, y7+1:9.00, y8+1:-10.76]	[b2+1:8398, b3+1:8951, b4+1:28997];[y1+1:52086, y2+1:72875, y4+1:15416, y7+1:5727, y8+1:6610]	8	D	0.138486	0	0
170919_11.raw	20117	55.5416	20113	659.414	1	658.406	P54826	Homo sapiens OX=9606	Growth arrest-specific protein 1	[340 to 345]	LLGPLF	L,-	LLGPLF	0	658.405	8.01949	1	[b2+1, b3+1, b4+1, b5+1];[y1+1, y2+1, y3+1, y5+1]	[b2+1:227.17488, b3+1:284.19592, b4+1:381.24930, b5+1:494.33545];[y1+1:166.08580, y2+1:279.16974, y3+1:376.22342, y5+1:546.32788]	[b2+1:-0.00052, b3+1:-0.00095, b4+1:-0.00033, b5+1:0.00175];[y1+1:-0.00045, y2+1:-0.00058, y3+1:0.00034, y5+1:-0.00073]	[b2+1:-2.31, b3+1:-3.34, b4+1:-0.88, b5+1:3.55];[y1+1:-2.76, y2+1:-2.09, y3+1:0.90, y5+1:-1.34]	[b2+1:20878, b3+1:9630, b4+1:99235, b5+1:79533];[y1+1:41676, y2+1:14710, y3+1:27363, y5+1:28374]	8	T	0.138486	0	0
170919_11.raw	13571	38.0622	13550	744.872	2	1487.73	Q13485	Homo sapiens OX=9606	Mothers against decapentaplegic homolog 4	[421 to 434]	APGDAVHKIYPSAY	R,I	APGDAVHKIYPSAY	0	1487.74	8.0194	52	[b2+1, b3+1, b5+1];[y1+1, y2+1, y3+1, y4+1, y6+1]	[b2+1:169.09702, b3+1:226.12198, b5+1:412.18790];[y1+1:182.08102, y2+1:253.11653, y3+1:340.14981, y4+1:437.20276, y6+1:713.36163]	[b2+1:-0.00014, b3+1:0.00336, b5+1:0.00522];[y1+1:-0.00015, y2+1:-0.00175, y3+1:-0.00050, y4+1:-0.00032, y6+1:0.01117]	[b2+1:-0.83, b3+1:14.93, b5+1:12.70];[y1+1:-0.80, y2+1:-6.95, y3+1:-1.48, y4+1:-0.72, y6+1:15.67]	[b2+1:10041, b3+1:6588, b5+1:6189];[y1+1:105536, y2+1:55458, y3+1:5823, y4+1:90011, y6+1:10913]	8	T	0.138486	0	0
180417_07.raw	26796	61.7379	26774	626.304	3	1875.89	DECOY_Q6ZT98	Homo sapiens OX=9606	Tubulin polyglutamylase TTLL7	[741 to 755]	LEKVYNQFQTYEAPF	K,I	LEKVYNQFQTYEAPF	0	1875.9	8.01939	6	[b3+1, b11+2, b12+2, b13+2];[y1+1, y2+1, y3+1, y4+1]	[b3+1:371.22983, b11+2:707.84311, b12+2:772.36684, b13+2:807.88466];[y1+1:166.08676, y2+1:263.14096, y3+1:334.17947, y4+1:463.22150]	[b3+1:0.00093, b11+2:-0.02120, b12+2:-0.01633, b13+2:-0.01780];[y1+1:0.00051, y2+1:0.00194, y3+1:0.00334, y4+1:0.00277]	[b3+1:2.52, b11+2:-14.99, b12+2:-10.59, b13+2:-11.03];[y1+1:3.07, y2+1:7.41, y3+1:10.03, y4+1:5.99]	[b3+1:7370, b11+2:44716, b12+2:38672, b13+2:39187];[y1+1:25228, y2+1:35500, y3+1:68945, y4+1:42074]	8	D	0.138681	0	0
180417_05.raw	16182	41.3367	16157	861.436	1	860.429	P06396	Homo sapiens OX=9606	Gelsolin	[458 to 465]	VPVDPATY	K,G	VPVDPATY	0	860.428	8.01917	0	[b2+1, b4+1, b6+1, b7+1];[y2+1, y4+1, y5+1, y7+1]	[b2+1:197.12901, b4+1:411.22717, b6+1:579.31720, b7+1:680.36359];[y2+1:283.12991, y4+1:451.22025, y5+1:566.24475, y7+1:762.35364]	[b2+1:0.00056, b4+1:0.00336, b6+1:0.00351, b7+1:0.00222];[y2+1:0.00107, y4+1:0.00152, y5+1:-0.00092, y7+1:-0.01321]	[b2+1:2.85, b4+1:8.19, b6+1:6.07, b7+1:3.27];[y2+1:3.78, y4+1:3.38, y5+1:-1.62, y7+1:-17.35]	[b2+1:11038, b4+1:65940, b6+1:10043, b7+1:9750];[y2+1:5135, y4+1:56819, y5+1:15869, y7+1:11276]	8	T	0.138681	0	0
171027_05.raw	10085	39.791	10081	566.226	2	1130.44	DECOY_O14578	Homo sapiens OX=9606	Citron Rho-interacting kinase	[1556 to 1562]	TMEQEMK	R,H	TM[Common Variable:Oxidation on M]EQEM[Common Variable:Oxidation on M]K	2	927.368	8.01913	69	[b1+1, b3+1, b4+1];[y1+1, y2+1, y4+1, y5+1, y6+1]	[b1+1:102.05475, b3+1:378.12912, b4+1:506.20081];[y1+1:147.11266, y2+1:294.14539, y4+1:551.24472, y5+1:680.28769, y6+1:827.31226]	[b1+1:-0.00021, b3+1:-0.00383, b4+1:0.00928];[y1+1:-0.00015, y2+1:-0.00282, y4+1:-0.00466, y5+1:-0.00428, y6+1:-0.01511]	[b1+1:-2.04, b3+1:-10.15, b4+1:18.37];[y1+1:-1.02, y2+1:-9.61, y4+1:-8.46, y5+1:-6.30, y6+1:-18.29]	[b1+1:53608, b3+1:2981, b4+1:13744];[y1+1:18764, y2+1:14298, y4+1:36330, y5+1:78272, y6+1:6611]	8	D	0.138908	0	0
170919_11.raw	6377	19.9372	6365	712.376	2	1422.74	DECOY_P02452	Homo sapiens OX=9606	Collagen alpha-1(I) chain	[405 to 422]	GAPGVPGPAGPAGPAGPP	K,G	GAPGVPGPAGPAGPAGPP	0	1422.73	8.0191	62	[b2+1, b5+1, b13+1];[y3+1, y4+1, y5+1, y6+1, y7+1]	[b2+1:129.06468, b5+1:382.20630, b13+1:986.51361];[y3+1:270.14391, y4+1:341.18277, y5+1:438.23495, y6+1:495.26596, y7+1:566.28699]	[b2+1:-0.00117, b5+1:-0.00220, b13+1:0.00821];[y3+1:-0.00093, y4+1:0.00082, y5+1:0.00024, y6+1:0.00979, y7+1:-0.00630]	[b2+1:-9.15, b5+1:-5.76, b13+1:8.33];[y3+1:-3.44, y4+1:2.42, y5+1:0.56, y6+1:19.80, y7+1:-11.15]	[b2+1:14274, b5+1:23271, b13+1:25260];[y3+1:495373, y4+1:102049, y5+1:87463, y6+1:36547, y7+1:97830]	8	D	0.139134	0	0
171025_06.raw	8572	34.0702	8563	417.533	3	1249.58	DECOY_Q99797	Homo sapiens OX=9606	Mitochondrial intermediate peptidase	[139 to 149]	QLQMDAAACVK	V,K	QLQM[Common Variable:Oxidation on M]DAAAC[Common Fixed:Carbamidomethyl on C]VK	2	1249.58	8.01904	127	[b1+1, b2+1, b7+1];[y1+1, y2+1, y3+1, y5+1, y7+1]	[b1+1:129.06546, b2+1:242.15012, b7+1:774.35834];[y1+1:147.11264, y2+1:246.18085, y3+1:406.20724, y5+1:548.28204, y7+1:734.35013]	[b1+1:-0.00039, b2+1:0.00020, b7+1:0.01327];[y1+1:-0.00016, y2+1:-0.00037, y3+1:-0.00462, y5+1:-0.00405, y7+1:-0.00002]	[b1+1:-3.07, b2+1:0.82, b7+1:17.16];[y1+1:-1.12, y2+1:-1.51, y3+1:-11.41, y5+1:-7.40, y7+1:-0.03]	[b1+1:21347, b2+1:14724, b7+1:7108];[y1+1:89667, y2+1:34419, y3+1:4866, y5+1:64589, y7+1:35225]	8	D	0.139361	0	0
180417_07.raw	13721	36.9782	13697	723.995	3	2168.96	DECOY_Q96HR8	Homo sapiens OX=9606	H/ACA ribonucleoprotein complex non-core subunit NAF1	[463 to 481]	GPSPAAPGEGVGFDTGNFK	S,L	GPSPAAPGEGVGFDTGNFK	0	1803.84	8.01894	97	[b2+1, b3+1, b4+1, b9+1, b10+1, b11+1];[y1+1, y3+1]	[b2+1:155.08144, b3+1:242.11353, b4+1:339.16660, b9+1:764.35730, b10+1:821.38019, b11+1:920.44733];[y1+1:147.11267, y3+1:408.22604]	[b2+1:-0.00007, b3+1:-0.00001, b4+1:0.00030, b9+1:-0.00004, b10+1:0.00138, b11+1:0.00011];[y1+1:-0.00013, y3+1:0.00190]	[b2+1:-0.44, b3+1:-0.03, b4+1:0.88, b9+1:-0.06, b10+1:1.68, b11+1:0.12];[y1+1:-0.91, y3+1:4.66]	[b2+1:23304, b3+1:122261, b4+1:16605, b9+1:5954, b10+1:7881, b11+1:65385];[y1+1:16652, y3+1:6865]	8	D	0.139588	0	0
171027_05.raw	10083	39.7856	10081	666.347	1	665.34	DECOY_Q4AC99	Homo sapiens OX=9606	Probable inactive 1-aminocyclopropane-1-carboxylate synthase-like protein 2	[170 to 175]	SIGFDK	G,S	SIGFDK	0	665.338	8.01894	0	[b2+1, b3+1, b4+1, b5+1];[y1+1, y2+1, y3+1, y4+1]	[b2+1:201.12216, b3+1:258.14539, b4+1:405.21323, b5+1:520.24310];[y1+1:147.11255, y2+1:262.14069, y3+1:409.20874, y4+1:466.22745]	[b2+1:-0.00121, b3+1:0.00055, b4+1:-0.00002, b5+1:0.00291];[y1+1:-0.00026, y2+1:0.00094, y3+1:0.00058, y4+1:-0.00218]	[b2+1:-6.03, b3+1:2.15, b4+1:-0.05, b5+1:5.61];[y1+1:-1.75, y2+1:3.60, y3+1:1.42, y4+1:-4.68]	[b2+1:22423, b3+1:17529, b4+1:5626, b5+1:5950];[y1+1:9629, y2+1:50402, y3+1:12734, y4+1:40895]	8	D	0.139751	0	0
170919_11.raw	7146	21.7995	7129	756.014	3	2265.02	Q9ULX6	Homo sapiens OX=9606	A-kinase anchor protein 8-like	[315 to 327]	GLEGTEAVEKGSR	E,V	GLEGTEAVEKGSR	0	1331.67	8.0189	21	[b2+1, b3+1, b4+1, b5+1, b7+1, b8+1];[y1+1, y4+1]	[b2+1:171.11270, b3+1:300.15384, b4+1:357.17551, b5+1:458.22415, b7+1:658.31244, b8+1:757.38025];[y1+1:175.11858, y4+1:447.27209]	[b2+1:-0.00010, b3+1:-0.00156, b4+1:-0.00135, b5+1:-0.00039, b7+1:0.00819, b8+1:0.00759];[y1+1:-0.00038, y4+1:0.00469]	[b2+1:-0.60, b3+1:-5.21, b4+1:-3.80, b5+1:-0.85, b7+1:12.46, b8+1:10.03];[y1+1:-2.16, y4+1:10.50]	[b2+1:44060, b3+1:19177, b4+1:14065, b5+1:19889, b7+1:91270, b8+1:263004];[y1+1:128011, y4+1:18714]	8	T	0.139751	0	0
170919_11.raw	3619	13.3882	3593	417.862	3	1250.56	P11717	Homo sapiens OX=9606	Cation-independent mannose-6-phosphate receptor	[192 to 203]	LSGAYLVDDSDP	K,D	LSGAYLVDDSDP	0	1250.57	8.01885	32	[b2+1, b3+1, b6+1, b9+2];[y1+1, y2+1, y3+1, y7+1]	[b2+1:201.12324, b3+1:258.13992, b6+1:605.32871, b9+2:467.72693];[y1+1:116.07046, y2+1:231.09748, y3+1:318.13147, y7+1:760.34460]	[b2+1:-0.00012, b3+1:-0.00491, b6+1:-0.00062, b9+2:-0.00506];[y1+1:-0.00015, y2+1:-0.00007, y3+1:0.00189, y7+1:0.00866]	[b2+1:-0.62, b3+1:-19.09, b6+1:-1.03, b9+2:-5.42];[y1+1:-1.28, y2+1:-0.30, y3+1:5.97, y7+1:11.41]	[b2+1:205142, b3+1:12140, b6+1:80841, b9+2:174169];[y1+1:5780, y2+1:249070, y3+1:5937, y7+1:11099]	8	T	0.139751	0	0
170921_06.raw	20775	54.5352	20761	390.186	3	1167.53	DECOY_P22670	Homo sapiens OX=9606	MHC class II regulatory factor RFX1	[426 to 436]	VAVGNTMGEMK	G,Q	VAVGNTM[Common Variable:Oxidation on M]GEM[Common Variable:Oxidation on M]K	2	1167.53	8.01881	7	[b1+1, b2+1, b4+1];[y1+1, y4+1, y6+1, y7+2, y10+2]	[b1+1:100.07606, b2+1:171.11298, b4+1:327.20001];[y1+1:147.11304, y4+1:480.20270, y6+1:728.30695, y7+2:421.67670, y10+2:535.24083]	[b1+1:0.00037, b2+1:0.00017, b4+1:-0.00267];[y1+1:0.00023, y4+1:-0.00956, y6+1:0.01161, y7+2:0.00786, y10+2:0.00912]	[b1+1:3.71, b2+1:1.01, b4+1:-8.18];[y1+1:1.59, y4+1:-19.96, y6+1:15.96, y7+2:9.34, y10+2:8.53]	[b1+1:1884, b2+1:28550, b4+1:3980];[y1+1:2615, y4+1:6333, y6+1:48524, y7+2:43689, y10+2:95143]	8	D	0.139977	0	0
170919_11.raw	7177	21.8897	7163	544.777	2	1087.54	DECOY_Q96HE9	Homo sapiens OX=9606	Proline-rich protein 11	[48 to 56]	TLPTGGPSR	N,E	TLPTGGPSR	0	884.472	8.01881	0	[b1+1, b2+1, b3+1, b5+1, b8+1];[y1+1, y2+1, y5+1]	[b1+1:102.05433, b2+1:215.13808, b3+1:312.18954, b5+1:470.26846, b8+1:711.36798];[y1+1:175.11848, y2+1:262.15118, y5+1:473.24200]	[b1+1:-0.00063, b2+1:-0.00094, b3+1:-0.00224, b5+1:0.00754, b8+1:0.00080];[y1+1:-0.00047, y2+1:0.00020, y5+1:-0.00467]	[b1+1:-6.20, b2+1:-4.40, b3+1:-7.19, b5+1:16.06, b8+1:1.13];[y1+1:-2.69, y2+1:0.78, y5+1:-9.88]	[b1+1:49880, b2+1:77654, b3+1:214733, b5+1:68968, b8+1:78109];[y1+1:409161, y2+1:535851, y5+1:66480]	8	D	0.140204	0	0
170919_11.raw	9068	26.636	9041	1361.71	1	1360.7	DECOY_Q14191	Homo sapiens OX=9606	Werner syndrome ATP-dependent helicase	[501 to 513]	ETGMIGLSAKQVQ	K,K	ETGMIGLSAKQVQ	0	1360.7	8.01878	0	[b1+1, b9+1, b10+1, b11+1, b12+1];[y1+1, y2+1, y3+1]	[b1+1:130.04926, b9+1:860.40442, b10+1:988.49846, b11+1:1116.56287, b12+1:1215.63601];[y1+1:147.07623, y2+1:246.14511, y3+1:374.20358]	[b1+1:-0.00061, b9+1:-0.01381, b10+1:-0.01473, b11+1:-0.00891, b12+1:-0.00417];[y1+1:-0.00019, y2+1:0.00028, y3+1:0.00017]	[b1+1:-4.76, b9+1:-16.07, b10+1:-14.92, b11+1:-7.98, b12+1:-3.44];[y1+1:-1.27, y2+1:1.14, y3+1:0.46]	[b1+1:9812, b9+1:28102, b10+1:176792, b11+1:62909, b12+1:137370];[y1+1:61628, y2+1:69020, y3+1:36174]	8	D	0.14043	0	0
171027_06.raw	9735	39.8977	9731	666.347	1	665.34	DECOY_Q4AC99	Homo sapiens OX=9606	Probable inactive 1-aminocyclopropane-1-carboxylate synthase-like protein 2	[170 to 175]	SIGFDK	G,S	SIGFDK	0	665.338	8.01851	0	[b2+1, b3+1, b4+1, b5+1];[y1+1, y2+1, y3+1, y4+1]	[b2+1:201.12304, b3+1:258.14493, b4+1:405.21335, b5+1:520.23773];[y1+1:147.11247, y2+1:262.14081, y3+1:409.20935, y4+1:466.23001]	[b2+1:-0.00033, b3+1:0.00010, b4+1:0.00010, b5+1:-0.00246];[y1+1:-0.00033, y2+1:0.00106, y3+1:0.00119, y4+1:0.00039]	[b2+1:-1.65, b3+1:0.37, b4+1:0.25, b5+1:-4.73];[y1+1:-2.27, y2+1:4.06, y3+1:2.91, y4+1:0.83]	[b2+1:12097, b3+1:9258, b4+1:12027, b5+1:2883];[y1+1:2675, y2+1:23655, y3+1:8658, y4+1:12042]	8	D	0.140625	0	0
171027_05.raw	11492	44.7401	11490	538.262	2	1074.51	Q13882	Homo sapiens OX=9606	Protein-tyrosine kinase 6	[197 to 206]	LGSGYFGEVF	K,E	LGSGYFGEVF	0	1074.5	8.01848	6	[b2+1, b3+1, b4+1, b9+2];[y1+1, y4+1, y6+1, y9+1]	[b2+1:171.11235, b3+1:258.14417, b4+1:315.16565, b9+2:455.72197];[y1+1:166.08569, y4+1:451.22495, y6+1:761.35913, y9+1:962.43646]	[b2+1:-0.00045, b3+1:-0.00067, b4+1:-0.00065, b9+2:0.00615];[y1+1:-0.00056, y4+1:0.00622, y6+1:0.00866, y9+1:0.01104]	[b2+1:-2.67, b3+1:-2.60, b4+1:-2.06, b9+2:6.76];[y1+1:-3.40, y4+1:13.81, y6+1:11.39, y9+1:11.48]	[b2+1:20540, b3+1:2568, b4+1:13548, b9+2:4471];[y1+1:13537, y4+1:19675, y6+1:25719, y9+1:4145]	8	T	0.140625	0	0
171027_05.raw	9722	38.4864	9720	480.245	2	958.475	DECOY_O95049	Homo sapiens OX=9606	Tight junction protein ZO-3	[424 to 433]	TFGLGSPPSP	R,E	TFGLGSPPSP	0	958.476	8.01844	1	[b1+1, b2+1, b3+1, b8+1];[y1+1, y2+1, y3+1, y4+1]	[b1+1:102.05497, b2+1:249.12245, b3+1:306.14563, b8+1:757.39935];[y1+1:116.07055, y2+1:203.10248, y3+1:300.15451, y4+1:397.20596]	[b1+1:0.00001, b2+1:-0.00092, b3+1:0.00080, b8+1:0.01144];[y1+1:-0.00006, y2+1:-0.00016, y3+1:-0.00089, y4+1:-0.00220]	[b1+1:0.15, b2+1:-3.70, b3+1:2.61, b8+1:15.12];[y1+1:-0.49, y2+1:-0.77, y3+1:-2.96, y4+1:-5.55]	[b1+1:5413, b2+1:9530, b3+1:3945, b8+1:10833];[y1+1:1262, y2+1:2980, y3+1:29488, y4+1:4072]	8	D	0.14082	0	0
171027_06.raw	11090	44.6759	11086	539.256	2	1076.5	P07602	Homo sapiens OX=9606	Prosaposin	[233 to 242]	LGPGMADICK	R,N	LGPGM[Common Variable:Oxidation on M]ADIC[Common Fixed:Carbamidomethyl on C]K	2	1076.5	8.01836	7	[b2+1];[y1+1, y2+1, y3+1, y5+1, y6+1, y8+1, y9+1]	[b2+1:171.11261];[y1+1:147.11282, y2+1:307.14191, y3+1:420.22562, y5+1:606.29089, y6+1:753.32574, y8+1:907.40216, y9+1:964.42053]	[b2+1:-0.00019];[y1+1:0.00002, y2+1:-0.00155, y3+1:-0.00190, y5+1:-0.00068, y6+1:-0.00123, y8+1:0.00096, y9+1:-0.00213]	[b2+1:-1.14];[y1+1:0.13, y2+1:-5.05, y3+1:-4.53, y5+1:-1.12, y6+1:-1.63, y8+1:1.06, y9+1:-2.21]	[b2+1:13916];[y1+1:20932, y2+1:8926, y3+1:9451, y5+1:12994, y6+1:4238, y8+1:12746, y9+1:15761]	8	T	0.14082	0	0
180417_07.raw	32316	72.9315	32294	991.126	3	2970.36	DECOY_Q9H7D0	Homo sapiens OX=9606	Dedicator of cytokinesis protein 5	[375 to 399]	GPFTYATTYTTREIWMTAFENDPDK	I,E	GPFTYATTYTTREIWM[Common Variable:Oxidation on M]TAFENDPDK	1	2970.34	8.01832	14	[b2+1, b3+1, b5+1, b6+1, b7+1, b11+1];[y1+1, y20+2]	[b2+1:155.08145, b3+1:302.15109, b5+1:566.26239, b6+1:637.30615, b7+1:738.35950, b11+1:1204.54761];[y1+1:147.11290, y20+2:1203.56038]	[b2+1:-0.00005, b3+1:0.00117, b5+1:0.00147, b6+1:0.00811, b7+1:0.01378, b11+1:-0.00447];[y1+1:0.00010, y20+2:0.02167]	[b2+1:-0.34, b3+1:3.90, b5+1:2.59, b6+1:12.75, b7+1:18.69, b11+1:-3.72];[y1+1:0.65, y20+2:9.01]	[b2+1:10311, b3+1:3097, b5+1:12772, b6+1:13493, b7+1:4490, b11+1:14774];[y1+1:4832, y20+2:27250]	8	D	0.141046	0	0
170919_11.raw	5757	18.4038	5737	633.796	2	1265.58	DECOY_A6NFI3	Homo sapiens OX=9606	Zinc finger protein 316	[990 to 1001]	ELQAAPSDPTTH	R,L	ELQAAPSDPTTH	0	1265.59	8.01823	36	[b1+1, b2+1, b3+1];[y1+1, y2+1, y5+1, y6+1, y7+1]	[b1+1:130.04921, b2+1:243.13434, b3+1:371.19104];[y1+1:156.07651, y2+1:257.12466, y5+1:570.25751, y6+1:657.28198, y7+1:754.35028]	[b1+1:-0.00066, b2+1:0.00040, b3+1:-0.00147];[y1+1:-0.00025, y2+1:0.00023, y5+1:0.00569, y6+1:-0.00186, y7+1:0.01367]	[b1+1:-5.11, b2+1:1.67, b3+1:-3.97];[y1+1:-1.58, y2+1:0.91, y5+1:10.00, y6+1:-2.84, y7+1:18.15]	[b1+1:11486, b2+1:10246, b3+1:13228];[y1+1:195440, y2+1:74619, y5+1:35067, y6+1:12088, y7+1:55168]	8	D	0.141272	0	0
170921_06.raw	18814	49.6145	18793	738.298	2	1474.58	DECOY_Q17RG1	Homo sapiens OX=9606	BTB/POZ domain-containing protein KCTD19	[664 to 673]	TPSCGGMNMR	T,Y	TPSC[Common Fixed:Carbamidomethyl on C]GGMNMR	1	1109.44	8.01821	72	[b2+1, b5+1, b6+1, b8+1, b9+1];[y1+1, y2+1, y4+1]	[b2+1:199.10667, b5+1:503.19113, b6+1:560.21497, b8+1:805.29378, b9+1:936.33490];[y1+1:175.11852, y2+1:306.15826, y4+1:551.23187]	[b2+1:-0.00104, b5+1:-0.00073, b6+1:0.00164, b8+1:-0.00295, b9+1:-0.00232];[y1+1:-0.00044, y2+1:-0.00117, y4+1:-0.01098]	[b2+1:-5.27, b5+1:-1.45, b6+1:2.94, b8+1:-3.67, b9+1:-2.48];[y1+1:-2.51, y2+1:-3.84, y4+1:-19.95]	[b2+1:5220, b5+1:9626, b6+1:25671, b8+1:26174, b9+1:6141];[y1+1:51686, y2+1:26679, y4+1:6462]	8	D	0.141499	0	0
170921_06.raw	10584	29.9911	10562	960.983	2	1919.95	DECOY_Q9HCM7	Homo sapiens OX=9606	Fibrosin-1-like protein	[381 to 399]	PGFPNSAPHAAGTSPFLPR	S,A	PGFPNSAPHAAGTSPFLPR	0	1919.96	8.01808	0	[b2+1, b6+1, b8+1, b17+1, b18+1];[y1+1, y2+1, y3+1]	[b2+1:155.08122, b6+1:600.28418, b8+1:768.36017, b17+1:1649.80542, b18+1:1746.86667];[y1+1:175.11841, y2+1:272.17130, y3+1:385.25372]	[b2+1:-0.00028, b6+1:0.00654, b8+1:-0.00735, b17+1:-0.00165, b18+1:0.00684];[y1+1:-0.00054, y2+1:-0.00042, y3+1:-0.00206]	[b2+1:-1.83, b6+1:10.92, b8+1:-9.57, b17+1:-1.00, b18+1:3.92];[y1+1:-3.12, y2+1:-1.55, y3+1:-5.35]	[b2+1:8117, b6+1:7104, b8+1:10199, b17+1:12879, b18+1:61404];[y1+1:11669, y2+1:141184, y3+1:42934]	8	D	0.141725	0	0
170919_11.raw	18012	49.4565	17992	698.969	3	2093.89	DECOY_Q8IWV8	Homo sapiens OX=9606	E3 ubiquitin-protein ligase UBR2	[1236 to 1247]	TIPDMGQMCKLL	R,E	TIPDM[Common Variable:Oxidation on M]GQM[Common Variable:Oxidation on M]C[Common Fixed:Carbamidomethyl on C]KLL	3	1437.67	8.01802	19	[b1+1, b2+1, b3+1, b5+1, b10+2];[y1+1, y2+1, y4+1]	[b1+1:102.05459, b2+1:215.13857, b3+1:312.19211, b5+1:574.24988, b10+2:597.75850];[y1+1:132.10164, y2+1:245.18631, y4+1:533.31592]	[b1+1:-0.00037, b2+1:-0.00045, b3+1:0.00033, b5+1:-0.00425, b10+2:0.01455];[y1+1:-0.00027, y2+1:0.00034, y4+1:0.00434]	[b1+1:-3.63, b2+1:-2.12, b3+1:1.05, b5+1:-7.41, b10+2:12.19];[y1+1:-2.03, y2+1:1.40, y4+1:8.15]	[b1+1:2876, b2+1:16327, b3+1:5414, b5+1:5166, b10+2:11704];[y1+1:26972, y2+1:4941, y4+1:10239]	8	D	0.141919	0	0
171025_06.raw	9841	38.8291	9831	795.39	1	794.382	P02768	Homo sapiens OX=9606	Serum albumin	[331 to 337]	ADFVESK	A,D	ADFVESK	0	794.381	8.01793	0	[b3+1, b4+1, b5+1];[y1+1, y2+1, y3+1, y4+1, y5+1]	[b3+1:334.14111, b4+1:433.20831, b5+1:562.25098];[y1+1:147.11244, y2+1:234.14439, y3+1:363.18695, y4+1:462.25476, y5+1:609.32495]	[b3+1:0.00137, b4+1:0.00015, b5+1:0.00022];[y1+1:-0.00036, y2+1:-0.00044, y3+1:-0.00047, y4+1:-0.00108, y5+1:0.00070]	[b3+1:4.10, b4+1:0.35, b5+1:0.40];[y1+1:-2.48, y2+1:-1.88, y3+1:-1.31, y4+1:-2.34, y5+1:1.15]	[b3+1:17260, b4+1:17086, b5+1:18612];[y1+1:10126, y2+1:19526, y3+1:29419, y4+1:4829, y5+1:48103]	8	T	0.141919	0	0
180417_07.raw	24979	58.2442	24957	647.983	3	1940.93	DECOY_Q9NYQ7	Homo sapiens OX=9606	Cadherin EGF LAG seven-pass G-type receptor 3	[204 to 221]	GPAADMCEQSGPRSLPRL	R,V	GPAADMC[Common Fixed:Carbamidomethyl on C]EQSGPRSLPRL	1	1940.92	8.01782	40	[b2+1, b3+1, b5+1, b6+1];[y1+1, y3+1, y4+1, y12+2]	[b2+1:155.08162, b3+1:226.11826, b5+1:412.18494, b6+1:543.22601];[y1+1:132.10246, y3+1:385.25815, y4+1:498.34128, y12+2:700.36596]	[b2+1:0.00012, b3+1:-0.00036, b5+1:0.00226, b6+1:0.00285];[y1+1:0.00056, y3+1:0.00237, y4+1:0.00143, y12+2:0.01358]	[b2+1:0.75, b3+1:-1.61, b5+1:5.50, b6+1:5.26];[y1+1:4.25, y3+1:6.16, y4+1:2.88, y12+2:9.71]	[b2+1:29776, b3+1:13307, b5+1:59350, b6+1:30339];[y1+1:11317, y3+1:125459, y4+1:412787, y12+2:150091]	8	D	0.142146	0	0
170919_11.raw	10608	30.5749	10587	587.31	2	1172.61	DECOY_Q9H7S9	Homo sapiens OX=9606	Zinc finger protein 703	[33 to 42]	LGGATSLHSK	A,G	LGGATSLHSK	0	969.524	8.01777	159	[b2+1, b3+1, b4+1];[y1+1, y3+1, y4+1, y5+1, y7+1]	[b2+1:171.11215, b3+1:228.13383, b4+1:299.17059];[y1+1:147.11253, y3+1:371.20520, y4+1:484.29065, y5+1:571.32123, y7+1:743.41589]	[b2+1:-0.00065, b3+1:-0.00043, b4+1:-0.00079];[y1+1:-0.00027, y3+1:0.00146, y4+1:0.00284, y5+1:0.00139, y7+1:0.01126]	[b2+1:-3.83, b3+1:-1.91, b4+1:-2.64];[y1+1:-1.85, y3+1:3.93, y4+1:5.88, y5+1:2.44, y7+1:15.17]	[b2+1:26579, b3+1:32478, b4+1:4291];[y1+1:28470, y3+1:30218, y4+1:61588, y5+1:46693, y7+1:5099]	8	D	0.142372	0	0
171027_06.raw	14973	58.701	14969	579.278	2	1156.54	DECOY_O15232	Homo sapiens OX=9606	Matrilin-3	[417 to 429]	ARGPESTGSAPAG	R,D	ARGPESTGSAPAG	0	1156.55	8.01769	4	[b7+1, b8+1];[y3+1, y4+1, y5+1, y6+1, y7+1, y8+1]	[b7+1:699.33936, b8+1:756.35327];[y3+1:244.13206, y4+1:315.16595, y5+1:402.20200, y6+1:459.22180, y7+1:560.26807, y8+1:647.29669]	[b7+1:-0.00267, b8+1:-0.01022];[y3+1:0.00288, y4+1:-0.00034, y5+1:0.00367, y6+1:0.00201, y7+1:0.00060, y8+1:-0.00280]	[b7+1:-3.83, b8+1:-13.53];[y3+1:11.86, y4+1:-1.09, y5+1:9.15, y6+1:4.39, y7+1:1.07, y8+1:-4.34]	[b7+1:3184, b8+1:3423];[y3+1:2586, y4+1:3251, y5+1:3112, y6+1:11815, y7+1:15558, y8+1:4582]	8	D	0.142598	0	0
180417_07.raw	24948	58.1887	24920	805.655	4	3218.59	DECOY_Q14CN4	Homo sapiens OX=9606	Keratin, type II cytoskeletal 72	[394 to 421]	QIEPDMEVNLPALLSKNVTVQPIGGPPC	R,V	QIEPDMEVNLPALLSKNVTVQPIGGPPC[Common Fixed:Carbamidomethyl on C]	1	3015.54	8.01766	40	[b2+1, b4+1];[y1+1, y2+1, y3+1, y4+1, y5+1, y7+1]	[b2+1:242.14978, b4+1:468.25381];[y1+1:179.04927, y2+1:276.10214, y3+1:373.15173, y4+1:430.17279, y5+1:487.19492, y7+1:697.33563]	[b2+1:-0.00014, b4+1:0.00854];[y1+1:0.00078, y2+1:0.00089, y3+1:-0.00228, y4+1:-0.00269, y5+1:-0.00203, y7+1:0.00186]	[b2+1:-0.57, b4+1:18.28];[y1+1:4.39, y2+1:3.23, y3+1:-6.14, y4+1:-6.27, y5+1:-4.17, y7+1:2.67]	[b2+1:3527, b4+1:3966];[y1+1:2766, y2+1:126375, y3+1:10894, y4+1:44965, y5+1:93575, y7+1:3797]	8	D	0.142825	0	0
171027_05.raw	11646	45.2706	11640	607.33	1	606.323	DECOY_Q8WWZ7	Homo sapiens OX=9606	ATP-binding cassette sub-family A member 5	[1523 to 1528]	SLSSTL	K,M	SLSSTL	0	606.322	8.01742	0	[b2+1, b3+1, b4+1, b5+1];[y1+1, y2+1, y3+1, y4+1]	[b2+1:201.12265, b3+1:288.15506, b4+1:375.18729, b5+1:476.23761];[y1+1:132.10158, y2+1:233.14883, y3+1:320.18130, y4+1:407.21518]	[b2+1:-0.00072, b3+1:-0.00034, b4+1:-0.00014, b5+1:0.00251];[y1+1:-0.00033, y2+1:-0.00075, y3+1:-0.00031, y4+1:0.00154]	[b2+1:-3.59, b3+1:-1.18, b4+1:-0.37, b5+1:5.27];[y1+1:-2.50, y2+1:-3.23, y3+1:-0.96, y4+1:3.79]	[b2+1:35043, b3+1:14235, b4+1:3895, b5+1:3221];[y1+1:2430, y2+1:20089, y3+1:10212, y4+1:10763]	8	D	0.143051	0	0
180417_07.raw	30212	68.6557	30190	782.373	1	781.366	DECOY_Q9Y371	Homo sapiens OX=9606	Endophilin-B1	[118 to 123]	QLDLMY	K,Q	QLDLMY	0	781.368	8.0174	23	[b2+1, b3+1, b4+1, b5+1];[y1+1, y3+1, y4+1, y5+1]	[b2+1:242.15053, b3+1:357.17941, b4+1:470.25198, b5+1:601.29321];[y1+1:182.08138, y3+1:426.20248, y4+1:541.22638, y5+1:654.30615]	[b2+1:0.00061, b3+1:0.00255, b4+1:-0.00894, b5+1:-0.00820];[y1+1:0.00021, y3+1:-0.00323, y4+1:-0.00628, y5+1:-0.01057]	[b2+1:2.53, b3+1:7.16, b4+1:-19.05, b5+1:-13.66];[y1+1:1.13, y3+1:-7.61, y4+1:-11.63, y5+1:-16.18]	[b2+1:57395, b3+1:15108, b4+1:27128, b5+1:60175];[y1+1:4739, y3+1:3661, y4+1:3173, y5+1:21184]	8	D	0.143278	0	0
170921_06.raw	24978	67.2632	24976	645.841	2	1289.67	DECOY_Q1A5X7	Homo sapiens OX=9606	Putative WASP homolog-associated protein with actin, membranes and microtubules-like protein 1	[77 to 87]	MLQLTEQALML	R,K	MLQLTEQALML	0	1289.67	8.01737	7	[b2+1, b3+1, b4+1];[y1+1, y2+1, y4+1, y5+1, y7+1]	[b2+1:245.12874, b3+1:373.18741, b4+1:486.26526];[y1+1:132.10201, y2+1:263.13788, y4+1:447.25958, y5+1:575.31993, y7+1:805.42761]	[b2+1:-0.00309, b3+1:-0.00299, b4+1:-0.00921];[y1+1:0.00010, y2+1:-0.00451, y4+1:-0.00399, y5+1:-0.00222, y7+1:0.01520]	[b2+1:-12.65, b3+1:-8.05, b4+1:-18.98];[y1+1:0.76, y2+1:-17.21, y4+1:-8.93, y5+1:-3.87, y7+1:18.89]	[b2+1:3052, b3+1:10585, b4+1:4867];[y1+1:20329, y2+1:5331, y4+1:3464, y5+1:24720, y7+1:4431]	8	D	0.143471	0	0
171027_06.raw	13327	52.8194	13325	722.348	2	1442.68	Q6N021	Homo sapiens OX=9606	Methylcytosine dioxygenase TET2	[1517 to 1529]	LSGPVMQQSQQPQ	R,P	LSGPVM[Common Variable:Oxidation on M]QQSQQPQ	1	1442.68	8.01712	8	[b1+1, b2+1, b3+1, b4+1, b9+1];[y1+1, y2+1, y3+1]	[b1+1:114.09114, b2+1:201.12247, b3+1:258.14398, b4+1:355.19666, b9+1:944.43414];[y1+1:147.07573, y2+1:244.12929, y3+1:372.18872]	[b1+1:-0.00020, b2+1:-0.00090, b3+1:-0.00085, b4+1:-0.00094, b9+1:-0.01645];[y1+1:-0.00069, y2+1:0.00011, y3+1:0.00096]	[b1+1:-1.77, b2+1:-4.51, b3+1:-3.31, b4+1:-2.66, b9+1:-17.44];[y1+1:-4.72, y2+1:0.43, y3+1:2.59]	[b1+1:1930, b2+1:13217, b3+1:30463, b4+1:14020, b9+1:10668];[y1+1:13009, y2+1:3989, y3+1:4487]	8	T	0.143471	0	0
180417_07.raw	29404	67.0297	29389	627.024	4	2504.07	DECOY_Q9UER7	Homo sapiens OX=9606	Death domain-associated protein 6	[112 to 135]	KCPPGSDGWNHPSVGGNFSTSSVM	K,G	KC[Common Fixed:Carbamidomethyl on C]PPGSDGWNHPSVGGNFSTSSVM	1	2504.08	8.01711	15	[b1+1, b23+3];[y3+1, y6+1, y7+1, y8+1, y9+1, y23+3]	[b1+1:129.10201, b23+3:786.00972];[y3+1:336.15997, y6+1:611.26733, y7+1:758.33746, y8+1:872.38507, y9+1:929.41858, y23+3:793.01605]	[b1+1:-0.00023, b23+3:-0.02651];[y3+1:0.00120, y6+1:-0.00317, y7+1:-0.00145, y8+1:0.00323, y9+1:0.01527, y23+3:0.03640]	[b1+1:-1.83, b23+3:-11.26];[y3+1:3.59, y6+1:-5.19, y7+1:-1.92, y8+1:3.70, y9+1:16.45, y23+3:15.32]	[b1+1:29719, b23+3:265435];[y3+1:20997, y6+1:40238, y7+1:34958, y8+1:72253, y9+1:219231, y23+3:222234]	8	D	0.143665	0	0
170922_04.raw	8022	25.9003	7995	493.246	3	1476.71	P30542	Homo sapiens OX=9606	Adenosine receptor A1	[311 to 323]	PAPPIDEDLPEER	Q,P	PAPPIDEDLPEER	0	1476.71	8.01686	279	[b2+1, b3+1, b8+1, b9+1, b10+2];[y1+1, y2+1, y4+1]	[b2+1:169.09689, b3+1:266.15170, b8+1:835.38300, b9+1:948.46814, b10+2:523.26327];[y1+1:175.11906, y2+1:304.16562, y4+1:530.24908]	[b2+1:-0.00026, b3+1:0.00178, b8+1:-0.00023, b9+1:0.00085, b10+2:-0.00079];[y1+1:0.00011, y2+1:0.00407, y4+1:-0.00782]	[b2+1:-1.55, b3+1:6.73, b8+1:-0.27, b9+1:0.90, b10+2:-0.76];[y1+1:0.64, y2+1:13.44, y4+1:-14.77]	[b2+1:4746, b3+1:4711, b8+1:3194, b9+1:47578, b10+2:83226];[y1+1:18219, y2+1:3449, y4+1:3962]	8	T	0.143665	0	0
170922_01.raw	28871	93.2095	28869	922.067	3	2763.18	DECOY_O75143	Homo sapiens OX=9606	Autophagy-related protein 13	[469 to 483]	WDSGTPSSSSRTCIK	F,E	WDSGTPSSSSRTC[Common Fixed:Carbamidomethyl on C]IK	1	1667.76	8.01683	20	[b1+1, b2+1, b3+1, b4+1, b5+1, b9+1, b10+1];[y9+1]	[b1+1:187.08720, b2+1:302.11337, b3+1:389.14215, b4+1:446.16141, b5+1:547.21613, b9+1:905.38074, b10+1:992.40234];[y9+1:1025.50293]	[b1+1:0.00061, b2+1:-0.00016, b3+1:-0.00341, b4+1:-0.00562, b5+1:0.00142, b9+1:0.01719, b10+1:0.00676];[y9+1:-0.00149]	[b1+1:3.30, b2+1:-0.53, b3+1:-8.79, b4+1:-12.62, b5+1:2.60, b9+1:19.00, b10+1:6.82];[y9+1:-1.45]	[b1+1:4975, b2+1:4291, b3+1:8996, b4+1:4582, b5+1:9831, b9+1:5406, b10+1:13839];[y9+1:3475]	8	D	0.143891	0	0
170921_06.raw	9317	26.9732	9303	596.295	3	1785.86	DECOY_O43304	Homo sapiens OX=9606	SEC14-like protein 5	[209 to 224]	PVLGGEPVNCVSEGGL	K,F	PVLGGEPVNC[Common Fixed:Carbamidomethyl on C]VSEGGL	1	1582.77	8.01682	29	[b2+1, b3+1, b9+1, b11+2];[y1+1, y2+1, y3+1, y6+1]	[b2+1:197.12781, b3+1:310.21188, b9+1:863.46716, b11+2:561.78617];[y1+1:132.10143, y2+1:189.12273, y3+1:246.14746, y6+1:561.28937]	[b2+1:-0.00065, b3+1:-0.00063, b9+1:0.00502, b11+2:0.00385];[y1+1:-0.00048, y2+1:-0.00064, y3+1:0.00263, y6+1:0.00150]	[b2+1:-3.30, b3+1:-2.05, b9+1:5.82, b11+2:3.43];[y1+1:-3.66, y2+1:-3.41, y3+1:10.72, y6+1:2.68]	[b2+1:25610, b3+1:22507, b9+1:8130, b11+2:93758];[y1+1:26408, y2+1:10316, y3+1:6191, y6+1:178652]	8	D	0.144085	0	0
171027_05.raw	10710	41.9661	10701	723.857	2	1445.7	P17066	Homo sapiens OX=9606	Heat shock 70 kDa protein 6	[85 to 95]	VQSDMKHWPFR	T,V	VQSDM[Common Variable:Oxidation on M]KHWPFR	1	1445.69	8.01679	11	[b2+1, b3+1, b4+1, b5+1, b6+1];[y1+1, y2+1, y6+1]	[b2+1:228.13316, b3+1:315.16537, b4+1:430.19687, b5+1:577.22357, b6+1:705.32178];[y1+1:175.11873, y2+1:322.18399, y6+1:870.46722]	[b2+1:-0.00110, b3+1:-0.00092, b4+1:0.00363, b5+1:-0.00507, b6+1:-0.00182];[y1+1:-0.00022, y2+1:-0.00338, y6+1:-0.00609]	[b2+1:-4.86, b3+1:-2.93, b4+1:8.46, b5+1:-8.79, b6+1:-2.59];[y1+1:-1.28, y2+1:-10.51, y6+1:-7.01]	[b2+1:3752, b3+1:3827, b4+1:8304, b5+1:4973, b6+1:3754];[y1+1:3618, y2+1:2755, y6+1:63876]	8	T	0.144085	0	0
171025_06.raw	12909	50.6317	12903	559.967	3	1676.88	DECOY_Q9Y4C4	Homo sapiens OX=9606	Malignant fibrous histiocytoma-amplified sequence 1	[735 to 747]	GLGSILSPVSTLQ	R,N	GLGSILSPVSTLQ	0	1270.71	8.01678	99	[b2+1, b3+1, b4+1, b5+1, b6+1];[y1+1, y2+1, y3+1]	[b2+1:171.11273, b3+1:228.13368, b4+1:315.16968, b5+1:428.24899, b6+1:541.33929];[y1+1:147.07623, y2+1:260.16116, y3+1:361.21481]	[b2+1:-0.00007, b3+1:-0.00059, b4+1:0.00338, b5+1:-0.00137, b6+1:0.00487];[y1+1:-0.00019, y2+1:0.00068, y3+1:0.00665]	[b2+1:-0.42, b3+1:-2.58, b4+1:10.76, b5+1:-3.20, b6+1:9.01];[y1+1:-1.27, y2+1:2.63, y3+1:18.47]	[b2+1:4992, b3+1:17511, b4+1:8710, b5+1:11042, b6+1:11279];[y1+1:19181, y2+1:5457, y3+1:2920]	8	D	0.144246	0	0
180417_05.raw	10744	30.3831	10733	795.387	1	794.38	P02768	Homo sapiens OX=9606	Serum albumin	[331 to 337]	ADFVESK	A,D	ADFVESK	0	794.381	8.01676	0	[b3+1, b4+1, b5+1, b6+1];[y2+1, y3+1, y4+1, y5+1]	[b3+1:334.14108, b4+1:433.20975, b5+1:562.25531, b6+1:649.29358];[y2+1:234.14513, y3+1:363.19073, y4+1:462.25854, y5+1:609.32611]	[b3+1:0.00134, b4+1:0.00159, b5+1:0.00456, b6+1:0.01080];[y2+1:0.00029, y3+1:0.00331, y4+1:0.00271, y5+1:0.00186]	[b3+1:4.01, b4+1:3.67, b5+1:8.12, b6+1:16.65];[y2+1:1.26, y3+1:9.14, y4+1:5.87, y5+1:3.05]	[b3+1:12055, b4+1:10252, b5+1:17892, b6+1:12170];[y2+1:13774, y3+1:15664, y4+1:7717, y5+1:37014]	8	T	0.144246	0	0
180417_05.raw	16288	41.5354	16272	961.391	1	960.384	A0A087WSZ0	Homo sapiens OX=9606	Immunoglobulin kappa variable 1D-8	[84 to 93]	FSGSGSGTDF	R,T	FSGSGSGTDF	0	960.382	8.01676	0	[b6+1, b7+1, b8+1, b9+1];[y5+1, y6+1, y7+1, y8+1]	[b6+1:523.21362, b7+1:580.24005, b8+1:681.28229, b9+1:796.30865];[y5+1:526.21698, y6+1:583.23834, y7+1:670.27417, y8+1:727.29694]	[b6+1:-0.00108, b7+1:0.00388, b8+1:-0.00156, b9+1:-0.00213];[y5+1:0.00261, y6+1:0.00251, y7+1:0.00631, y8+1:0.00761]	[b6+1:-2.07, b7+1:6.71, b8+1:-2.29, b9+1:-2.68];[y5+1:4.97, y6+1:4.31, y7+1:9.43, y8+1:10.48]	[b6+1:5427, b7+1:6186, b8+1:20164, b9+1:55319];[y5+1:6204, y6+1:17349, y7+1:6979, y8+1:26599]	8	T	0.144246	0	0
180417_07.raw	19046	46.9033	19017	564.594	3	1690.76	DECOY_Q9NSC7	Homo sapiens OX=9606	Alpha-N-acetylgalactosaminide alpha-2,6-sialyltransferase 1	[453 to 469]	GSAMGADQGRPSLTNVM	R,T	GSAMGADQGRPSLTNVM	0	1690.78	8.01675	58	[b2+1, b3+1, b12+2];[y1+1, y2+1, y3+1, y5+1, y6+1]	[b2+1:145.06085, b3+1:216.09756, b12+2:558.24300];[y1+1:150.05824, y2+1:249.12289, y3+1:363.16486, y5+1:577.29731, y6+1:664.32159]	[b2+1:0.00008, b3+1:-0.00032, b12+2:-0.01111];[y1+1:-0.00008, y2+1:-0.00385, y3+1:-0.00481, y5+1:-0.00410, y6+1:-0.01184]	[b2+1:0.58, b3+1:-1.48, b12+2:-9.97];[y1+1:-0.56, y2+1:-15.50, y3+1:-13.29, y5+1:-7.11, y6+1:-17.86]	[b2+1:2655, b3+1:26154, b12+2:18632];[y1+1:2595, y2+1:12339, y3+1:22950, y5+1:28377, y6+1:11633]	8	D	0.144342	0	0
170922_04.raw	4903	17.4106	4879	1219.5	1	1218.49	Q16270	Homo sapiens OX=9606	Insulin-like growth factor-binding protein 7	[117 to 127]	YPVCGSDGTTY	R,P	YPVC[Common Fixed:Carbamidomethyl on C]GSDGTTY	1	1218.49	8.01675	0	[b4+1, b7+1, b8+1, b9+1, b10+1];[y7+1, y8+1, y10+1]	[b4+1:520.22174, b7+1:779.29907, b8+1:836.31439, b9+1:937.36438, b10+1:1038.41541];[y7+1:700.28345, y8+1:860.30182, y10+1:1056.42456]	[b4+1:-0.00069, b7+1:-0.00379, b8+1:-0.00994, b9+1:-0.00763, b10+1:-0.00428];[y7+1:0.00502, y8+1:-0.00726, y10+1:-0.00569]	[b4+1:-1.33, b7+1:-4.88, b8+1:-11.90, b9+1:-8.15, b10+1:-4.13];[y7+1:7.18, y8+1:-8.44, y10+1:-5.39]	[b4+1:9702, b7+1:49862, b8+1:9251, b9+1:26466, b10+1:24744];[y7+1:7561, y8+1:38055, y10+1:12867]	8	T	0.144342	0	0
170919_08.raw	13053	39.4499	13048	1082.51	1	1081.5	A0A0C4DH25	Homo sapiens OX=9606	Immunoglobulin kappa variable 3D-20	[99 to 107]	LEPEDFAVY	R,Y	LEPEDFAVY	0	1081.5	8.01667	3	[b5+1, b6+1, b7+1, b8+1];[y1+1, y4+1, y6+1, y7+1]	[b5+1:584.26013, b6+1:731.32428, b7+1:802.36365, b8+1:901.42841];[y1+1:182.08150, y4+1:499.24799, y6+1:743.32996, y7+1:840.37598]	[b5+1:0.00390, b6+1:-0.00037, b7+1:0.00189, b8+1:-0.00177];[y1+1:0.00033, y4+1:-0.00713, y6+1:0.00531, y7+1:-0.00143]	[b5+1:6.68, b6+1:-0.51, b7+1:2.35, b8+1:-1.97];[y1+1:1.81, y4+1:-14.30, y6+1:7.15, y7+1:-1.71]	[b5+1:11415, b6+1:57258, b7+1:83146, b8+1:88007];[y1+1:13758, y4+1:11180, y6+1:98635, y7+1:104790]	8	T	0.144342	0	0
171027_05.raw	12009	46.5858	12006	586.355	1	585.348	P15309	Homo sapiens OX=9606	Prostatic acid phosphatase	[258 to 263]	LQGGVL	R,V	LQGGVL	0	585.349	8.01659	0	[b2+1, b3+1, b4+1, b5+1];[y1+1, y2+1, y4+1, y5+1]	[b2+1:242.14958, b3+1:299.17029, b4+1:356.19037, b5+1:455.26131];[y1+1:132.10182, y2+1:231.17026, y4+1:345.21313, y5+1:473.27420]	[b2+1:-0.00034, b3+1:-0.00109, b4+1:-0.00248, b5+1:0.00005];[y1+1:-0.00008, y2+1:-0.00006, y4+1:-0.00011, y5+1:0.00238]	[b2+1:-1.39, b3+1:-3.67, b4+1:-6.97, b5+1:0.11];[y1+1:-0.63, y2+1:-0.27, y4+1:-0.32, y5+1:5.03]	[b2+1:367359, b3+1:84150, b4+1:98778, b5+1:353801];[y1+1:9571, y2+1:18418, y4+1:81952, y5+1:21168]	8	T	0.144342	0	0
171025_06.raw	15612	60.2407	15607	558.263	3	1671.77	Q5VVQ6	Homo sapiens OX=9606	Ubiquitin thioesterase OTU1	[152 to 166]	TVVPADNSCLFTSVY	R,Y	TVVPADNSC[Common Fixed:Carbamidomethyl on C]LFTSVY	1	1671.78	8.01653	21	[b1+1, b2+1, b4+1, b5+1, b6+1];[y1+1, y9+1, y10+1]	[b1+1:102.05474, b2+1:201.12291, b4+1:397.24661, b5+1:468.28879, b6+1:583.31213];[y1+1:182.08073, y9+1:1090.47021, y10+1:1205.51062]	[b1+1:-0.00021, b2+1:-0.00046, b4+1:0.00207, b5+1:0.00713, b6+1:0.00353];[y1+1:-0.00044, y9+1:-0.01716, y10+1:-0.00370]	[b1+1:-2.12, b2+1:-2.30, b4+1:5.21, b5+1:15.25, b6+1:6.06];[y1+1:-2.40, y9+1:-15.75, y10+1:-3.07]	[b1+1:2526, b2+1:24638, b4+1:3021, b5+1:4285, b6+1:16289];[y1+1:14424, y9+1:16413, y10+1:16251]	8	T	0.144342	0	0
171027_05.raw	12766	49.2511	12763	476.73	2	951.445	DECOY_Q6P996	Homo sapiens OX=9606	Pyridoxal-dependent decarboxylase domain-containing protein 1	[568 to 575]	ELFAVDMQ	K,H	ELFAVDMQ	0	951.437	8.01652	0	[b2+1, b3+1, b4+1, b5+1, b7+1];[y1+1, y2+1, y6+1]	[b2+1:243.13257, b3+1:390.19800, b4+1:461.24030, b5+1:560.31836, b7+1:806.38800];[y1+1:147.07625, y2+1:278.11383, y6+1:710.32880]	[b2+1:-0.00137, b3+1:-0.00435, b4+1:0.00083, b5+1:0.01048, b7+1:0.01270];[y1+1:-0.00017, y2+1:-0.00307, y6+1:0.01101]	[b2+1:-5.64, b3+1:-11.18, b4+1:1.81, b5+1:18.75, b7+1:15.77];[y1+1:-1.17, y2+1:-11.09, y6+1:15.52]	[b2+1:18612, b3+1:14974, b4+1:3819, b5+1:4126, b7+1:25334];[y1+1:5323, y2+1:2907, y6+1:3798]	8	D	0.144535	0	0
170919_08.raw	13223	39.9756	13216	1082.51	1	1081.5	A0A0C4DH25	Homo sapiens OX=9606	Immunoglobulin kappa variable 3D-20	[99 to 107]	LEPEDFAVY	R,Y	LEPEDFAVY	0	1081.5	8.01652	0	[b3+1, b5+1, b6+1, b7+1, b8+1];[y1+1, y6+1, y7+1]	[b3+1:340.18677, b5+1:584.25372, b6+1:731.32104, b7+1:802.35852, b8+1:901.42560];[y1+1:182.08113, y6+1:743.32959, y7+1:840.37347]	[b3+1:0.00007, b5+1:-0.00251, b6+1:-0.00360, b7+1:-0.00324, b8+1:-0.00458];[y1+1:-0.00004, y6+1:0.00494, y7+1:-0.00394]	[b3+1:0.21, b5+1:-4.30, b6+1:-4.93, b7+1:-4.04, b8+1:-5.08];[y1+1:-0.21, y6+1:6.66, y7+1:-4.69]	[b3+1:7778, b5+1:11313, b6+1:41007, b7+1:45937, b8+1:41641];[y1+1:6069, y6+1:46971, y7+1:58028]	8	T	0.144535	0	0
170921_06.raw	7653	23.0565	7638	384.179	2	766.343	DECOY_Q9NXC5	Homo sapiens OX=9606	GATOR complex protein MIOS	[109 to 116]	TPSGSVGY	K,Q	TPSGSVGY	0	766.35	8.01645	53	[b1+1, b2+1, b3+1, b4+1, b5+1, b7+1];[y1+1, y6+1]	[b1+1:102.05492, b2+1:199.10693, b3+1:286.13815, b4+1:343.15479, b5+1:430.18753, b7+1:586.27197];[y1+1:182.08092, y6+1:569.24521]	[b1+1:-0.00003, b2+1:-0.00079, b3+1:-0.00159, b4+1:-0.00643, b5+1:-0.00571, b7+1:-0.01114];[y1+1:-0.00025, y6+1:-0.01136]	[b1+1:-0.31, b2+1:-3.96, b3+1:-5.59, b4+1:-18.78, b5+1:-13.30, b7+1:-19.04];[y1+1:-1.39, y6+1:-19.99]	[b1+1:78978, b2+1:10774, b3+1:22277, b4+1:4331, b5+1:10560, b7+1:11658];[y1+1:86604, y6+1:24029]	8	D	0.144695	0	0
171025_06.raw	8815	34.9798	8803	659.337	1	658.33	P0DOX7		Immunoglobulin kappa light chain	[150 to 155]	VDNALQ	K,S	VDNALQ	0	658.329	8.01608	0	[b2+1, b3+1, b4+1, b5+1];[y1+1, y2+1, y3+1, y4+1]	[b2+1:215.10175, b3+1:329.14700, b4+1:400.18118, b5+1:513.27112];[y1+1:147.07634, y2+1:260.16028, y3+1:331.19299, y4+1:445.23813]	[b2+1:-0.00089, b3+1:0.00144, b4+1:-0.00149, b5+1:0.00438];[y1+1:-0.00008, y2+1:-0.00020, y3+1:-0.00460, y4+1:-0.00240]	[b2+1:-4.15, b3+1:4.40, b4+1:-3.74, b5+1:8.55];[y1+1:-0.54, y2+1:-0.79, y3+1:-13.94, y4+1:-5.39]	[b2+1:4308, b3+1:19265, b4+1:68175, b5+1:26658];[y1+1:40496, y2+1:70901, y3+1:5447, y4+1:8120]	8	T	0.144695	0	0
171027_06.raw	9038	37.4056	9034	432.218	2	862.422	P0DOX2		Immunoglobulin alpha-2 heavy chain	[263 to 270]	TWTPSSGK	F,S	TWTPSSGK	0	862.418	8.01605	6	[b1+1, b2+1];[y1+1, y2+1, y4+1, y5+1, y6+1, y7+1]	[b1+1:102.05464, b2+1:288.13361];[y1+1:147.11272, y2+1:204.13417, y4+1:378.19675, y5+1:475.25073, y6+1:576.29584, y7+1:762.38409]	[b1+1:-0.00031, b2+1:-0.00066];[y1+1:-0.00009, y2+1:-0.00010, y4+1:-0.00158, y5+1:-0.00036, y6+1:-0.00293, y7+1:0.00601]	[b1+1:-3.10, b2+1:-2.31];[y1+1:-0.60, y2+1:-0.48, y4+1:-4.18, y5+1:-0.75, y6+1:-5.09, y7+1:7.90]	[b1+1:3580, b2+1:15104];[y1+1:36776, y2+1:4254, y4+1:3739, y5+1:23333, y6+1:29020, y7+1:3058]	8	T	0.144695	0	0
170921_06.raw	3413	13.1894	3380	731.323	3	2190.95	DECOY_Q9UJQ4	Homo sapiens OX=9606	Sal-like protein 4	[321 to 335]	GPADLSAMMAFGLTP	K,S	GPADLSAMM[Common Variable:Oxidation on M]AFGLTP	1	1493.69	8.01602	67	[b5+1, b7+1, b8+1, b9+1];[y1+1, y2+1, y6+1, y8+1]	[b5+1:454.23227, b7+1:612.29614, b8+1:743.35309, b9+1:890.37885];[y1+1:116.07059, y2+1:217.11746, y6+1:605.32751, y8+1:883.39606]	[b5+1:0.00264, b7+1:-0.00262, b8+1:0.01384, b9+1:0.00419];[y1+1:-0.00001, y2+1:-0.00082, y6+1:-0.00182, y8+1:-0.00917]	[b5+1:5.83, b7+1:-4.29, b8+1:18.64, b9+1:4.72];[y1+1:-0.13, y2+1:-3.80, y6+1:-3.02, y8+1:-10.39]	[b5+1:6703, b7+1:22380, b8+1:9282, b9+1:30112];[y1+1:424791, y2+1:50896, y6+1:6397, y8+1:8838]	8	D	0.144888	0	0
170919_08.raw	3505	13.0916	3484	409.533	3	1225.58	Q9BV73	Homo sapiens OX=9606	Centrosome-associated protein CEP250	[1913 to 1922]	QAQEHEVETR	E,A	QAQEHEVETR	0	1225.57	8.01599	426	[b1+1, b3+1, b5+1, b6+1];[y1+1, y3+1, y4+1, y7+1]	[b1+1:129.06586, b3+1:328.15714, b5+1:594.26782, b6+1:723.31250];[y1+1:175.11885, y3+1:405.21338, y4+1:504.26868, y7+1:899.41699]	[b1+1:0.00000, b3+1:-0.00441, b5+1:0.00477, b6+1:0.00686];[y1+1:-0.00010, y3+1:0.00416, y4+1:-0.00896, y7+1:-0.00474]	[b1+1:0.02, b3+1:-13.48, b5+1:8.04, b6+1:9.49];[y1+1:-0.58, y3+1:10.28, y4+1:-17.81, y7+1:-5.28]	[b1+1:71276, b3+1:5217, b5+1:4816, b6+1:6212];[y1+1:63159, y3+1:5614, y4+1:19710, y7+1:19017]	8	T	0.144888	0	0
170921_06.raw	16860	44.9603	16838	763.38	1	762.372	DECOY_O14493	Homo sapiens OX=9606	Claudin-4	[47 to 53]	LSAGMER	Y,K	LSAGMER	0	762.369	8.01575	22	[b2+1, b3+1, b5+1];[y1+1, y2+1, y3+1, y5+1, y6+1]	[b2+1:201.12309, b3+1:272.15677, b5+1:460.22574];[y1+1:175.11913, y2+1:304.16403, y3+1:435.20749, y5+1:563.25751, y6+1:650.28510]	[b2+1:-0.00028, b3+1:-0.00371, b5+1:0.00331];[y1+1:0.00017, y2+1:0.00249, y3+1:0.00546, y5+1:-0.00310, y6+1:-0.00754]	[b2+1:-1.38, b3+1:-13.70, b5+1:7.20];[y1+1:0.99, y2+1:8.20, y3+1:12.57, y5+1:-5.51, y6+1:-11.61]	[b2+1:38513, b3+1:45252, b5+1:12371];[y1+1:10144, y2+1:75021, y3+1:26766, y5+1:13215, y6+1:9578]	8	D	0.145114	0	0
180417_05.raw	33608	78.3049	33601	818.945	5	4089.69	DECOY_Q7Z4H4	Homo sapiens OX=9606	Protein ADM2	[95 to 110]	PAPHRPQLSSSPSRAP	R,P	PAPHRPQLSSSPSRAP	0	1683.88	8.01575	5	[b4+1, b5+1, b6+1, b7+1, b8+1, b9+1];[y5+1, y9+1]	[b4+1:403.20236, b5+1:559.31976, b6+1:656.35571, b7+1:784.42676, b8+1:897.49329, b9+1:984.52283];[y5+1:527.29645, y9+1:901.49042]	[b4+1:-0.00647, b5+1:0.00982, b6+1:-0.00699, b7+1:0.00548, b8+1:-0.01206, b9+1:-0.01455];[y5+1:0.00283, y9+1:0.01665]	[b4+1:-16.08, b5+1:17.59, b6+1:-10.67, b7+1:6.99, b8+1:-13.45, b9+1:-14.79];[y5+1:5.37, y9+1:18.49]	[b4+1:3668, b5+1:2843, b6+1:13717, b7+1:4339, b8+1:4622, b9+1:16842];[y5+1:3699, y9+1:4347]	8	D	0.14534	0	0
170921_06.raw	4343	15.396	4311	898.461	1	897.454	DECOY_Q8WZ42	Homo sapiens OX=9606	Titin	[26295 to 26302]	GLTEHVDK	F,L	GLTEHVDK	0	897.456	8.01562	3	[b2+1, b3+1, b4+1, b6+1, b7+1];[y4+1, y5+1, y6+1]	[b2+1:171.11241, b3+1:272.16153, b4+1:401.20264, b6+1:637.33636, b7+1:752.34583];[y4+1:498.26423, y5+1:627.30414, y6+1:728.35345]	[b2+1:-0.00039, b3+1:0.00105, b4+1:-0.00044, b6+1:0.00596, b7+1:-0.01152];[y4+1:-0.00285, y5+1:-0.00553, y6+1:-0.00389]	[b2+1:-2.31, b3+1:3.86, b4+1:-1.10, b6+1:9.37, b7+1:-15.33];[y4+1:-5.72, y5+1:-8.83, y6+1:-5.35]	[b2+1:10134, b3+1:35021, b4+1:30927, b6+1:6515, b7+1:91124];[y4+1:132809, y5+1:43305, y6+1:56028]	8	D	0.1455	0	0
180417_07.raw	32552	73.4539	32542	828.011	3	2481.01	Q6NVV9	Homo sapiens OX=9606	Putative disintegrin and metalloproteinase domain-containing protein 5	[290 to 299]	DQTCVSTYLP	R,R	DQTC[Common Fixed:Carbamidomethyl on C]VSTYLP	1	1182.52	8.0156	11	[b2+1, b4+1, b8+1, b9+1];[y1+1, y2+1, y3+1, y8+1]	[b2+1:244.09135, b4+1:505.17633, b8+1:955.38361, b9+1:1068.46619];[y1+1:116.07043, y2+1:229.15585, y3+1:392.22192, y8+1:940.42798]	[b2+1:-0.00144, b4+1:0.00521, b8+1:0.00103, b9+1:-0.00045];[y1+1:-0.00018, y2+1:0.00118, y3+1:0.00393, y8+1:-0.01647]	[b2+1:-5.93, b4+1:10.33, b8+1:1.08, b9+1:-0.42];[y1+1:-1.55, y2+1:5.19, y3+1:10.04, y8+1:-17.53]	[b2+1:4468, b4+1:52322, b8+1:19171, b9+1:18215];[y1+1:3577, y2+1:20178, y3+1:5720, y8+1:18629]	8	T	0.1455	0	0
170921_06.raw	5049	16.9895	5024	455.572	3	1363.69	Q96QH2	Homo sapiens OX=9606	PML-RARA-regulated adapter molecule 1	[404 to 417]	HPLSPGFGAAGTPR	R,W	HPLSPGFGAAGTPR	0	1363.7	8.01558	44	[b1+1, b2+1, b4+1, b6+1, b8+1];[y1+1, y2+1, y8+1]	[b1+1:138.06593, b2+1:235.11905, b4+1:435.23373, b6+1:589.29785, b8+1:793.41101];[y1+1:175.11887, y2+1:272.17258, y8+1:776.39075]	[b1+1:-0.00026, b2+1:0.00010, b4+1:-0.00131, b6+1:-0.01142, b8+1:0.01186];[y1+1:-0.00009, y2+1:0.00086, y8+1:-0.01422]	[b1+1:-1.86, b2+1:0.41, b4+1:-3.02, b6+1:-19.41, b8+1:14.97];[y1+1:-0.49, y2+1:3.17, y8+1:-18.33]	[b1+1:255077, b2+1:190206, b4+1:38216, b6+1:61754, b8+1:27898];[y1+1:334499, y2+1:162146, y8+1:29394]	8	T	0.1455	0	0
180417_07.raw	29404	67.0297	29389	627.484	5	3132.39	DECOY_Q02224	Homo sapiens OX=9606	Centromere-associated protein E	[2215 to 2240]	TAPNWEIESLTDLTNSFVDSESCVSE	K,D	TAPNWEIESLTDLTNSFVDSESC[Common Fixed:Carbamidomethyl on C]VSE	1	2929.28	8.01523	28	[b1+1, b2+1, b3+1, b25+3];[y7+1, y8+1, y20+3, y24+3]	[b1+1:102.05510, b2+1:173.09270, b3+1:270.14664, b25+3:928.40959];[y7+1:797.30334, y8+1:912.34210, y20+3:744.65756, y24+3:920.07543]	[b1+1:0.00014, b2+1:0.00063, b3+1:0.00180, b25+3:-0.02102];[y7+1:0.00517, y8+1:0.01698, y20+3:-0.02788, y24+3:0.00812]	[b1+1:1.43, b2+1:3.65, b3+1:6.70, b25+3:-7.55];[y7+1:6.49, y8+1:18.64, y20+3:-12.50, y24+3:2.94]	[b1+1:213804, b2+1:31608, b3+1:25677, b25+3:87794];[y7+1:67998, y8+1:34023, y20+3:144090, y24+3:200778]	8	D	0.145725	0	0
171027_05.raw	10444	41.0552	10422	574.321	1	573.314	DECOY_Q7Z3B3	Homo sapiens OX=9606	KAT8 regulatory NSL complex subunit 1	[716 to 721]	LNAIGS	R,A	LNAIGS	0	573.312	8.01516	0	[b2+1, b3+1, b4+1, b5+1];[y1+1, y3+1, y4+1, y5+1]	[b2+1:228.13354, b3+1:299.17126, b4+1:412.25787, b5+1:469.27802];[y1+1:106.04977, y3+1:276.15619, y4+1:347.19162, y5+1:461.23782]	[b2+1:-0.00072, b3+1:-0.00012, b4+1:0.00243, b5+1:0.00111];[y1+1:-0.00010, y3+1:0.00079, y4+1:-0.00089, y5+1:0.00239]	[b2+1:-3.18, b3+1:-0.39, b4+1:5.90, b5+1:2.36];[y1+1:-0.91, y3+1:2.88, y4+1:-2.57, y5+1:5.18]	[b2+1:37718, b3+1:63679, b4+1:21916, b5+1:4758];[y1+1:2103, y3+1:3718, y4+1:8799, y5+1:13262]	8	D	0.145951	0	0
170922_01.raw	6323	20.7292	6311	684.954	3	2051.84	DECOY_Q14155	Homo sapiens OX=9606	Rho guanine nucleotide exchange factor 7	[370 to 382]	QIDQRDTHYDEMH	K,R	QIDQRDTHYDEMH	0	1686.71	8.01502	17	[b1+1, b2+1, b3+1, b6+1, b9+1, b10+1];[y1+1, y9+1]	[b1+1:129.06523, b2+1:242.14935, b3+1:357.17575, b6+1:756.36316, b9+1:1157.54651, b10+1:1272.57263];[y1+1:156.07664, y9+1:1203.50244]	[b1+1:-0.00062, b2+1:-0.00056, b3+1:-0.00111, b6+1:-0.00033, b9+1:0.01310, b10+1:0.01228];[y1+1:-0.00011, y9+1:0.01769]	[b1+1:-4.86, b2+1:-2.34, b3+1:-3.12, b6+1:-0.44, b9+1:11.32, b10+1:9.66];[y1+1:-0.70, y9+1:14.71]	[b1+1:14308, b2+1:3902, b3+1:9430, b6+1:19693, b9+1:12115, b10+1:10507];[y1+1:94262, y9+1:3746]	8	D	0.146078	0	0
170919_11.raw	4097	14.482	4066	434.574	3	1300.7	Q8N8U2	Homo sapiens OX=9606	Chromodomain Y-like protein 2	[139 to 150]	TTPSGLQIMPLK	R,K	TTPSGLQIM[Common Variable:Oxidation on M]PLK	1	1300.71	8.01501	125	[b1+1, b2+1, b3+1, b4+1, b5+1];[y1+1, y2+1, y4+1]	[b1+1:102.05506, b2+1:203.10252, b3+1:300.15723, b4+1:387.18472, b5+1:444.21121];[y1+1:147.11275, y2+1:260.19672, y4+1:504.27982]	[b1+1:0.00011, b2+1:-0.00011, b3+1:0.00183, b4+1:-0.00270, b5+1:0.00232];[y1+1:-0.00006, y2+1:-0.00015, y4+1:-0.00522]	[b1+1:1.05, b2+1:-0.54, b3+1:6.12, b4+1:-7.00, b5+1:5.24];[y1+1:-0.39, y2+1:-0.59, y4+1:-10.36]	[b1+1:44061, b2+1:37297, b3+1:7140, b4+1:7793, b5+1:12540];[y1+1:174191, y2+1:7199, y4+1:14388]	8	T	0.146078	0	0
180417_07.raw	20124	48.9263	20103	788.395	1	787.388	Q9P035	Homo sapiens OX=9606	Very-long-chain (3R)-3-hydroxyacyl-CoA dehydratase 3	[324 to 329]	FSFFLQ	R,I	FSFFLQ	0	787.39	8.01499	0	[b2+1, b3+1, b4+1, b5+1];[y1+1, y3+1, y4+1, y5+1]	[b2+1:235.10796, b3+1:382.18204, b4+1:529.24872, b5+1:642.33380];[y1+1:147.07668, y3+1:407.22311, y4+1:554.29645, y5+1:641.34064]	[b2+1:0.00024, b3+1:0.00590, b4+1:0.00417, b5+1:0.00519];[y1+1:0.00026, y3+1:-0.00578, y4+1:-0.00086, y5+1:0.01130]	[b2+1:1.01, b3+1:15.49, b4+1:7.90, b5+1:8.09];[y1+1:1.76, y3+1:-14.23, y4+1:-1.56, y5+1:17.64]	[b2+1:7040, b3+1:9355, b4+1:48143, b5+1:297185];[y1+1:77922, y3+1:9434, y4+1:13329, y5+1:25903]	8	T	0.146078	0	0
180417_07.raw	23922	56.2075	23893	440.563	3	1318.67	Q8TB45	Homo sapiens OX=9606	DEP domain-containing mTOR-interacting protein	[125 to 135]	PLDNEVKAFMR	F,G	PLDNEVKAFMR	0	1318.67	8.01492	248	[b2+1, b3+1, b4+1, b5+1, b6+1];[y1+1, y2+1, y4+1]	[b2+1:211.14423, b3+1:326.16989, b4+1:440.20523, b5+1:569.24939, b6+1:668.32446];[y1+1:175.11926, y2+1:306.16089, y4+1:524.26282]	[b2+1:0.00012, b3+1:-0.00116, b4+1:-0.00874, b5+1:-0.00718, b6+1:-0.00052];[y1+1:0.00031, y2+1:0.00145, y4+1:-0.00215]	[b2+1:0.58, b3+1:-3.56, b4+1:-19.91, b5+1:-12.63, b6+1:-0.78];[y1+1:1.78, y2+1:4.76, y4+1:-4.10]	[b2+1:10198, b3+1:9844, b4+1:20651, b5+1:4375, b6+1:10949];[y1+1:58484, y2+1:60030, y4+1:10992]	8	T	0.146078	0	0
180417_07.raw	18285	45.4932	18260	684.953	3	2051.84	DECOY_P78415	Homo sapiens OX=9606	Iroquois-class homeodomain protein IRX-3	[471 to 483]	AGASGGSGGAAGP	R,R	AGASGGSGGAAGP	0	915.405	8.0149	13	[b2+1, b5+1, b10+1];[y1+1, y2+1, y4+1, y5+1, y8+1]	[b2+1:129.06557, b5+1:344.15647, b10+1:673.28278];[y1+1:116.07068, y2+1:173.09203, y4+1:315.16400, y5+1:372.18784, y8+1:573.27313]	[b2+1:-0.00029, b5+1:0.00001, b10+1:-0.00722];[y1+1:0.00007, y2+1:-0.00004, y4+1:-0.00229, y5+1:0.00008, y8+1:0.01042]	[b2+1:-2.24, b5+1:0.02, b10+1:-10.74];[y1+1:0.64, y2+1:-0.25, y4+1:-7.30, y5+1:0.20, y8+1:18.20]	[b2+1:26336, b5+1:212362, b10+1:45567];[y1+1:4020, y2+1:22282, y4+1:9585, y5+1:55232, y8+1:55224]	8	D	0.146303	0	0
180417_07.raw	18018	44.9684	17991	696.83	4	2783.29	DECOY_Q02094	Homo sapiens OX=9606	Ammonium transporter Rh type A	[227 to 247]	ALGFYAGFAHITMSAGIDSAK	V,F	ALGFYAGFAHITMSAGIDSAK	0	2127.05	8.01483	5	[b2+1, b3+1, b5+1, b7+1];[y1+1, y5+1, y7+1, y11+1]	[b2+1:185.12926, b3+1:242.15073, b5+1:552.27509, b7+1:680.33960];[y1+1:147.11198, y5+1:533.28845, y7+1:661.35315, y11+1:1093.56421]	[b2+1:0.00080, b3+1:0.00081, b5+1:-0.00657, b7+1:-0.00064];[y1+1:-0.00082, y5+1:-0.00450, y7+1:0.00162, y11+1:0.00842]	[b2+1:4.36, b3+1:3.35, b5+1:-11.93, b7+1:-0.94];[y1+1:-5.61, y5+1:-8.46, y7+1:2.45, y11+1:7.71]	[b2+1:6406, b3+1:12658, b5+1:8082, b7+1:518964];[y1+1:5648, y5+1:31229, y7+1:9556, y11+1:23153]	8	D	0.146495	0	0
170919_11.raw	9426	27.531	9404	465.258	3	1392.75	Q13573	Homo sapiens OX=9606	SNW domain-containing protein 1	[258 to 267]	KGYTIPLDKR	A,L	KGYTIPLDKR	0	1189.68	8.01483	67	[b1+1, b2+1, b3+1, b6+1, b7+1];[y1+1, y4+1, y5+1]	[b1+1:129.10222, b2+1:186.12251, b3+1:349.18713, b6+1:660.36652, b7+1:773.44641];[y1+1:175.11934, y4+1:531.32227, y5+1:628.38702]	[b1+1:-0.00002, b2+1:-0.00119, b3+1:0.00010, b6+1:-0.00502, b7+1:-0.00919];[y1+1:0.00039, y4+1:-0.00266, y5+1:0.00934]	[b1+1:-0.16, b2+1:-6.43, b3+1:0.29, b6+1:-7.62, b7+1:-11.90];[y1+1:2.22, y4+1:-5.01, y5+1:14.88]	[b1+1:36696, b2+1:3808, b3+1:82305, b6+1:7221, b7+1:15443];[y1+1:31462, y4+1:5163, y5+1:5144]	8	T	0.146495	0	0
180417_07.raw	32817	74.0158	32808	711.036	3	2130.09	DECOY_P0CW18	Homo sapiens OX=9606	Serine protease 56	[485 to 503]	VLWPWAGPPAASGGVIRGH	R,A	VLWPWAGPPAASGGVIRGH	0	1927.02	8.01478	79	[b2+1, b3+1, b7+1, b10+1];[y1+1, y4+1, y5+1, y6+1]	[b2+1:213.16029, b3+1:399.24121, b7+1:810.43005, b10+1:1075.56897];[y1+1:156.07672, y4+1:482.28098, y5+1:581.35114, y6+1:638.36584]	[b2+1:0.00054, b3+1:0.00214, b7+1:0.00033, b10+1:-0.00339];[y1+1:-0.00003, y4+1:-0.00242, y5+1:-0.00067, y6+1:-0.00742]	[b2+1:2.54, b3+1:5.38, b7+1:0.41, b10+1:-3.16];[y1+1:-0.21, y4+1:-5.02, y5+1:-1.16, y6+1:-11.65]	[b2+1:53865, b3+1:23784, b7+1:8098, b10+1:27077];[y1+1:55333, y4+1:6962, y5+1:8756, y6+1:8462]	8	D	0.146688	0	0
180417_07.raw	19802	48.3379	19772	917.477	1	916.47	P41222	Homo sapiens OX=9606	Prostaglandin-H2 D-isomerase	[93 to 101]	TMLLQPAGS	R,L	TMLLQPAGS	0	916.469	8.01464	0	[b2+1, b3+1, b4+1, b5+1];[y4+1, y5+1, y6+1, y7+1]	[b2+1:233.09538, b3+1:346.18024, b4+1:459.26974, b5+1:587.32489];[y4+1:331.16220, y5+1:459.21869, y6+1:572.30243, y7+1:685.38080]	[b2+1:-0.00006, b3+1:0.00073, b4+1:0.00618, b5+1:0.00274];[y4+1:0.00099, y5+1:-0.00110, y6+1:-0.00142, y7+1:-0.00712]	[b2+1:-0.25, b3+1:2.12, b4+1:13.48, b5+1:4.68];[y4+1:3.00, y5+1:-2.40, y6+1:-2.49, y7+1:-10.40]	[b2+1:10637, b3+1:29033, b4+1:16872, b5+1:51722];[y4+1:76461, y5+1:16460, y6+1:5529, y7+1:10868]	8	T	0.146688	0	0
170921_06.raw	3402	13.17	3380	568.736	4	2270.91	DECOY_Q8IZF6	Homo sapiens OX=9606	Adhesion G-protein coupled receptor G4	[1777 to 1790]	TTEPFGTDTMELSP	K,T	TTEPFGTDTM[Common Variable:Oxidation on M]ELSP	1	1540.66	8.01458	67	[b1+1, b2+1, b9+1, b10+1];[y1+1, y2+1, y7+1, y9+1]	[b1+1:102.05478, b2+1:203.10373, b9+1:950.41770, b10+1:1097.45288];[y1+1:116.07062, y2+1:203.10373, y7+1:808.35022, y9+1:966.41907]	[b1+1:-0.00018, b2+1:0.00110, b9+1:0.00753, b10+1:0.00731];[y1+1:0.00001, y2+1:0.00110, y7+1:0.01091, y9+1:0.01061]	[b1+1:-1.74, b2+1:5.42, b9+1:7.93, b10+1:6.67];[y1+1:0.10, y2+1:5.42, y7+1:13.51, y9+1:10.99]	[b1+1:39352, b2+1:7921, b9+1:28482, b10+1:29638];[y1+1:419311, y2+1:7921, y7+1:26183, y9+1:14304]	8	D	0.146913	0	0
171027_05.raw	9277	36.966	9270	723.296	3	2166.86	DECOY_P14209	Homo sapiens OX=9606	CD99 antigen	[83 to 97]	GEGGSVGDALDADSF	K,S	GEGGSVGDALDADSF	0	1395.58	8.01455	40	[b2+1, b3+1, b4+1, b5+1];[y1+1, y4+1, y10+1, y12+1]	[b2+1:187.07274, b3+1:244.09216, b4+1:301.11407, b5+1:388.15207];[y1+1:166.08600, y4+1:439.18707, y10+1:1009.46399, y12+1:1153.47852]	[b2+1:0.00141, b3+1:-0.00063, b4+1:-0.00019, b5+1:0.00578];[y1+1:-0.00026, y4+1:0.00473, y10+1:0.01671, y12+1:-0.02226]	[b2+1:7.55, b3+1:-2.61, b4+1:-0.62, b5+1:14.93];[y1+1:-1.55, y4+1:10.80, y10+1:16.57, y12+1:-19.31]	[b2+1:3493, b3+1:74047, b4+1:68492, b5+1:21808];[y1+1:16667, y4+1:3782, y10+1:40708, y12+1:6751]	8	D	0.147138	0	0
170922_04.raw	7637	24.8354	7618	541.314	3	1620.92	DECOY_Q53FA7	Homo sapiens OX=9606	Quinone oxidoreductase PIG3	[173 to 189]	TLQIAATGVGSLGAHIL	R,V	TLQIAATGVGSLGAHIL	0	1620.92	8.01439	146	[b1+1, b2+1, b3+1, b7+1, b13+1];[y1+1, y3+1, y4+1]	[b1+1:102.05458, b2+1:215.13783, b3+1:343.19931, b7+1:699.39587, b13+1:1169.64661];[y1+1:132.10133, y3+1:382.24649, y4+1:453.27899]	[b1+1:-0.00037, b2+1:-0.00119, b3+1:0.00171, b7+1:-0.00769, b13+1:-0.00586];[y1+1:-0.00057, y3+1:0.00161, y4+1:-0.00300]	[b1+1:-3.70, b2+1:-5.54, b3+1:5.01, b7+1:-11.01, b13+1:-5.01];[y1+1:-4.36, y3+1:4.22, y4+1:-6.64]	[b1+1:8223, b2+1:26818, b3+1:4199, b7+1:3877, b13+1:29485];[y1+1:10534, y3+1:15593, y4+1:12511]	8	D	0.14733	0	0
170921_06.raw	19763	51.9552	19741	848.435	3	2542.28	Q9ULD0	Homo sapiens OX=9606	2-oxoglutarate dehydrogenase-like, mitochondrial	[594 to 617]	TGIPEDMLTHIGSVASSVPLEDFK	A,I	TGIPEDMLTHIGSVASSVPLEDFK	0	2542.26	8.01439	8	[b1+1, b2+1, b10+1, b14+1];[y1+1, y2+1, y3+1, y4+1]	[b1+1:102.05417, b2+1:159.07785, b10+1:1095.49683, b14+1:1451.72192];[y1+1:147.11200, y2+1:294.18002, y3+1:409.20743, y4+1:538.25232]	[b1+1:-0.00079, b2+1:0.00143, b10+1:-0.01710, b14+1:0.00203];[y1+1:-0.00080, y2+1:-0.00119, y3+1:-0.00073, y4+1:0.00157]	[b1+1:-7.78, b2+1:9.06, b10+1:-15.62, b14+1:1.40];[y1+1:-5.51, y2+1:-4.08, y3+1:-1.80, y4+1:2.91]	[b1+1:9589, b2+1:8832, b10+1:12753, b14+1:13095];[y1+1:4034, y2+1:8966, y3+1:22423, y4+1:30251]	8	T	0.14733	0	0
170921_06.raw	19784	52.0118	19760	1074.56	2	2147.11	DECOY_P0DMV8	Homo sapiens OX=9606	Heat shock 70 kDa protein 1A	[178 to 196]	PIGSLEFRGLLNNDKTMAR	P,E	PIGSLEFRGLLNNDKTM[Common Variable:Oxidation on M]AR	1	2147.12	8.01434	0	[b2+1, b4+1, b5+1, b6+1, b8+1, b14+1, b17+1];[y10+1]	[b2+1:211.14433, b4+1:355.19714, b5+1:468.28168, b6+1:597.32977, b8+1:900.50195, b14+1:1526.77759, b17+1:1902.94458];[y10+1:1191.61755]	[b2+1:0.00023, b4+1:-0.00045, b5+1:0.00002, b6+1:0.00552, b8+1:0.00817, b14+1:-0.01858, b17+1:-0.02963];[y10+1:0.00252]	[b2+1:1.09, b4+1:-1.28, b5+1:0.04, b6+1:9.26, b8+1:9.09, b14+1:-12.18, b17+1:-15.58];[y10+1:2.12]	[b2+1:10075, b4+1:33514, b5+1:37381, b6+1:9289, b8+1:9198, b14+1:15064, b17+1:180444];[y10+1:14086]	8	D	0.147456	0	0
170921_06.raw	4070	14.7703	4046	514.274	2	1026.53	A6NFR6	Homo sapiens OX=9606	Uncharacterized protein C5orf60	[157 to 165]	PTSFHVSPR	S,A	PTSFHVSPR	0	1026.52	8.01431	163	[b2+1, b4+1, b5+1, b8+1];[y1+1, y2+1, y3+1, y4+1]	[b2+1:199.10812, b4+1:433.20673, b5+1:570.27393, b8+1:853.40826];[y1+1:175.11911, y2+1:272.17148, y3+1:359.20370, y4+1:458.27512]	[b2+1:0.00040, b4+1:-0.00144, b5+1:0.00685, b8+1:-0.01201];[y1+1:0.00016, y2+1:-0.00024, y3+1:-0.00004, y4+1:0.00296]	[b2+1:2.04, b4+1:-3.32, b5+1:12.04, b8+1:-14.10];[y1+1:0.91, y2+1:-0.88, y3+1:-0.11, y4+1:6.47]	[b2+1:10389, b4+1:14255, b5+1:34349, b8+1:152576];[y1+1:477364, y2+1:24969, y3+1:92694, y4+1:96054]	8	T	0.147456	0	0
180417_07.raw	26438	61.0353	26407	668.97	3	2003.89	Q9BY10	Homo sapiens OX=9606	Thymic stromal cotransporter homolog	[181 to 196]	GLAGFCGSMASGHLFK	L,Q	GLAGFC[Common Fixed:Carbamidomethyl on C]GSMASGHLFK	1	1638.76	8.01425	23	[b2+1, b3+1, b4+1, b5+1];[y1+1, y2+1, y7+1, y9+1]	[b2+1:171.11356, b3+1:242.15202, b4+1:299.17227, b5+1:446.23993];[y1+1:147.11313, y2+1:294.18216, y7+1:759.42657, y9+1:977.49237]	[b2+1:0.00075, b3+1:0.00211, b4+1:0.00089, b5+1:0.00013];[y1+1:0.00032, y2+1:0.00094, y7+1:0.01177, y9+1:0.00506]	[b2+1:4.42, b3+1:8.73, b4+1:2.99, b5+1:0.30];[y1+1:2.22, y2+1:3.21, y7+1:15.53, y9+1:5.18]	[b2+1:5587, b3+1:6349, b4+1:53848, b5+1:7904];[y1+1:65633, y2+1:13224, y7+1:51937, y9+1:32724]	8	T	0.147456	0	0
170922_04.raw	6877	22.8222	6856	807.418	2	1612.82	Q96CF2	Homo sapiens OX=9606	Charged multivesicular body protein 4c	[194 to 208]	PAQPNRKPGMSSTAR	L,R	PAQPNRKPGM[Common Variable:Oxidation on M]SSTAR	1	1612.81	8.01397	9	[b2+1, b6+1, b8+1, b10+1];[y5+1, y6+1, y8+1, y9+1]	[b2+1:169.09630, b6+1:664.35101, b8+1:889.48975, b10+1:1093.56946];[y5+1:521.25824, y6+1:668.30676, y8+1:822.39008, y9+1:950.47266]	[b2+1:-0.00086, b6+1:-0.00152, b8+1:-0.01051, b10+1:0.01233];[y5+1:-0.00956, y6+1:0.00356, y8+1:0.01265, y9+1:0.00026]	[b2+1:-5.09, b6+1:-2.29, b8+1:-11.83, b10+1:11.29];[y5+1:-18.38, y6+1:5.34, y8+1:15.40, y9+1:0.28]	[b2+1:6183, b6+1:27196, b8+1:22206, b10+1:6337];[y5+1:5008, y6+1:8040, y8+1:5326, y9+1:15896]	8	T	0.147456	0	0
170921_06.raw	3401	13.1689	3380	559.251	2	1116.49	DECOY_Q9UMD9	Homo sapiens OX=9606	Collagen alpha-1(XVII) chain	[854 to 863]	EGKEGSGPPG	R,A	EGKEGSGPPG	0	913.414	8.01386	20	[b1+1, b2+1, b3+1, b4+1];[y2+1, y3+1, y4+1, y5+1]	[b1+1:130.04967, b2+1:187.07005, b3+1:315.16672, b4+1:444.20786];[y2+1:173.09181, y3+1:270.14465, y4+1:327.16711, y5+1:414.19583]	[b1+1:-0.00020, b2+1:-0.00128, b3+1:0.00042, b4+1:-0.00103];[y2+1:-0.00026, y3+1:-0.00018, y4+1:0.00082, y5+1:-0.00249]	[b1+1:-1.57, b2+1:-6.88, b3+1:1.34, b4+1:-2.33];[y2+1:-1.49, y3+1:-0.67, y4+1:2.51, y5+1:-6.03]	[b1+1:3342, b2+1:3564, b3+1:4125, b4+1:4475];[y2+1:12905, y3+1:58052, y4+1:7696, y5+1:19806]	8	D	0.147648	0	0
170921_06.raw	19652	51.6809	19631	533.261	3	1596.76	O15393	Homo sapiens OX=9606	Transmembrane protease serine 2	[471 to 484]	PGVYGNVMVFTDWI	R,Y	PGVYGNVMVFTDWI	0	1596.76	8.01365	154	[b2+1, b3+1, b5+1, b7+1, b9+1, b10+1];[y1+1, y2+1]	[b2+1:155.08131, b3+1:254.15074, b5+1:474.23535, b7+1:687.33362, b9+1:917.44159, b10+1:1064.50241];[y1+1:132.10175, y2+1:318.17999]	[b2+1:-0.00019, b3+1:0.00082, b5+1:0.00064, b7+1:-0.01243, b9+1:-0.01336, b10+1:-0.02096];[y1+1:-0.00016, y2+1:-0.00123]	[b2+1:-1.23, b3+1:3.25, b5+1:1.36, b7+1:-18.12, b9+1:-14.58, b10+1:-19.71];[y1+1:-1.22, y2+1:-3.86]	[b2+1:4310, b3+1:3712, b5+1:21289, b7+1:3269, b9+1:4370, b10+1:4291];[y1+1:20300, y2+1:31423]	8	T	0.147648	0	0
180417_07.raw	21014	50.5654	20980	757.345	2	1512.68	DECOY_Q5JUQ0	Homo sapiens OX=9606	Protein FAM78A	[137 to 150]	TPGVITCTETTNGY	K,W	TPGVITC[Common Fixed:Carbamidomethyl on C]TETTNGY	1	1512.68	8.01351	13	[b1+1, b2+1, b4+1, b5+1];[y1+1, y6+1, y9+1, y12+1]	[b1+1:102.05524, b2+1:199.10823, b4+1:355.19949, b5+1:468.28267];[y1+1:182.08115, y6+1:684.29395, y9+1:1046.42969, y12+1:1315.57910]	[b1+1:0.00028, b2+1:0.00051, b4+1:0.00190, b5+1:0.00101];[y1+1:-0.00002, y6+1:0.01043, y9+1:0.02017, y12+1:-0.00436]	[b1+1:2.79, b2+1:2.58, b4+1:5.36, b5+1:2.17];[y1+1:-0.13, y6+1:15.27, y9+1:19.29, y12+1:-3.31]	[b1+1:33686, b2+1:2543, b4+1:27986, b5+1:69595];[y1+1:12697, y6+1:5436, y9+1:5310, y12+1:5632]	8	D	0.147873	0	0
180417_07.raw	24020	56.4022	23993	1072.48	2	2142.94	DECOY_Q9BWU0	Homo sapiens OX=9606	Kanadaptin	[724 to 743]	FDGSLDQSALTESQSLIDAM	K,R	FDGSLDQSALTESQSLIDAM[Common Variable:Oxidation on M]	1	2142.96	8.01336	1	[b2+1, b3+1, b4+1, b5+1, b6+1];[y1+1, y7+1, y8+1]	[b2+1:263.10571, b3+1:320.12465, b4+1:407.16376, b5+1:520.23969, b6+1:635.27356];[y1+1:166.05009, y7+1:793.36230, y8+1:880.42230]	[b2+1:0.00308, b3+1:0.00055, b4+1:0.00763, b5+1:-0.00050, b6+1:0.00643];[y1+1:-0.00315, y7+1:-0.01373, y8+1:0.01424]	[b2+1:11.75, b3+1:1.74, b4+1:18.79, b5+1:-0.97, b6+1:10.13];[y1+1:-19.06, y7+1:-17.32, y8+1:16.20]	[b2+1:3166, b3+1:54126, b4+1:16208, b5+1:5997, b6+1:5365];[y1+1:12679, y7+1:3062, y8+1:5645]	8	D	0.148065	0	0
180417_05.raw	21489	51.8213	21473	505.27	2	1008.52	Q13439	Homo sapiens OX=9606	Golgin subfamily A member 4	[2055 to 2062]	TAKRYEEI	R,L	TAKRYEEI	0	1008.52	8.01328	3	[b1+1, b3+1, b6+1, b7+1];[y1+1, y2+1, y3+1, y5+1]	[b1+1:102.05489, b3+1:301.19174, b6+1:749.40845, b7+1:878.43713];[y1+1:132.10219, y2+1:261.14246, y3+1:390.18341, y5+1:709.36145]	[b1+1:-0.00007, b3+1:0.00471, b6+1:0.01438, b7+1:0.00048];[y1+1:0.00028, y2+1:-0.00204, y3+1:-0.00368, y5+1:0.00992]	[b1+1:-0.68, b3+1:15.69, b6+1:19.22, b7+1:0.54];[y1+1:2.16, y2+1:-7.85, y3+1:-9.46, y5+1:14.00]	[b1+1:10446, b3+1:2925, b6+1:3155, b7+1:47983];[y1+1:43055, y2+1:6768, y3+1:25336, y5+1:2849]	8	T	0.148065	0	0
171025_06.raw	10063	39.6664	10046	615.593	3	1843.76	DECOY_Q02383	Homo sapiens OX=9606	Semenogelin-2	[109 to 119]	EETSSSQYSMK	R,N	EETSSSQYSMK	0	1275.53	8.01314	72	[b1+1, b2+1, b3+1, b5+1, b6+1, b7+1];[y1+1, y9+1]	[b1+1:130.04977, b2+1:259.09018, b3+1:360.14566, b5+1:534.21179, b6+1:621.24432, b7+1:749.30646];[y1+1:147.11217, y9+1:1018.46313]	[b1+1:-0.00010, b2+1:-0.00228, b3+1:0.00552, b5+1:0.00759, b6+1:0.00810, b7+1:0.01165];[y1+1:-0.00064, y9+1:0.01215]	[b1+1:-0.74, b2+1:-8.85, b3+1:15.37, b5+1:14.24, b6+1:13.06, b7+1:15.57];[y1+1:-4.36, y9+1:11.94]	[b1+1:163356, b2+1:6661, b3+1:4406, b5+1:18688, b6+1:4894, b7+1:58413];[y1+1:6872, y9+1:16864]	8	D	0.14829	0	0
170921_06.raw	8951	26.1221	8930	504.285	3	1509.83	DECOY_Q9P2U7	Homo sapiens OX=9606	Vesicular glutamate transporter 1	[409 to 422]	AVIAFGFVRNAAFK	T,Q	AVIAFGFVRNAAFK	0	1509.85	8.01313	208	[b2+1, b3+1, b4+1, b8+1];[y1+1, y2+1, y5+1, y7+1]	[b2+1:171.11253, b3+1:284.19559, b4+1:355.23590, b8+1:805.47192];[y1+1:147.11240, y2+1:294.17917, y5+1:550.30090, y7+1:805.47192]	[b2+1:-0.00027, b3+1:-0.00128, b4+1:0.00192, b8+1:0.01124];[y1+1:-0.00041, y2+1:-0.00205, y5+1:0.00253, y7+1:0.00403]	[b2+1:-1.59, b3+1:-4.52, b4+1:5.42, b8+1:13.97];[y1+1:-2.79, y2+1:-6.99, y5+1:4.61, y7+1:5.00]	[b2+1:861519, b3+1:28708, b4+1:17867, b8+1:25917];[y1+1:31251, y2+1:53109, y5+1:24587, y7+1:25917]	8	D	0.148481	0	0
170921_06.raw	4968	16.8122	4945	573.305	1	572.298	P01034	Homo sapiens OX=9606	Cystatin-C	[35 to 40]	LVGGPM	R,D	LVGGPM	0	572.299	8.01294	5	[b2+1, b3+1, b4+1, b5+1];[y1+1, y2+1, y3+1, y4+1]	[b2+1:213.16026, b3+1:270.18069, b4+1:327.20166, b5+1:424.25952];[y1+1:150.05757, y2+1:247.11035, y3+1:304.13129, y4+1:361.15408]	[b2+1:0.00051, b3+1:-0.00052, b4+1:-0.00102, b5+1:0.00408];[y1+1:-0.00075, y2+1:-0.00074, y3+1:-0.00127, y4+1:0.00007]	[b2+1:2.40, b3+1:-1.94, b4+1:-3.13, b5+1:9.63];[y1+1:-5.06, y2+1:-3.00, y3+1:-4.18, y4+1:0.18]	[b2+1:42552, b3+1:8005, b4+1:14112, b5+1:7629];[y1+1:9124, y2+1:310509, y3+1:46347, y4+1:91104]	8	T	0.148481	0	0
180417_07.raw	17625	44.2306	17589	688.689	3	2063.05	DECOY_P31944	Homo sapiens OX=9606	Caspase-14	[136 to 153]	LNELKVMEGDEGKLFGER	F,G	LNELKVMEGDEGKLFGER	0	2063.04	8.01283	95	[b2+1, b3+1, b4+1, b14+3];[y1+1, y3+1, y4+1, y5+1]	[b2+1:228.13335, b3+1:357.17661, b4+1:470.26248, b14+3:519.61225];[y1+1:175.11926, y3+1:361.18210, y4+1:508.24536, y5+1:621.32367]	[b2+1:-0.00092, b3+1:-0.00026, b4+1:0.00156, b14+3:0.02332];[y1+1:0.00031, y3+1:-0.00091, y4+1:-0.00606, y5+1:-0.01182]	[b2+1:-4.06, b3+1:-0.72, b4+1:3.32, b14+3:14.99];[y1+1:1.78, y3+1:-2.53, y4+1:-11.95, y5+1:-19.05]	[b2+1:5934, b3+1:6011, b4+1:10645, b14+3:125701];[y1+1:9849, y3+1:4099, y4+1:52549, y5+1:10762]	8	D	0.148697	0	0
170919_11.raw	4056	14.3858	4023	764.357	1	763.349	DECOY_Q9ULU8	Homo sapiens OX=9606	Calcium-dependent secretion activator 1	[1311 to 1318]	GASGESTR	S,S	GASGESTR	0	763.346	8.01282	12	[b2+1, b3+1, b4+1, b7+1];[y1+1, y2+1, y5+1, y6+1]	[b2+1:129.06544, b3+1:216.09784, b4+1:273.11914, b7+1:590.24951];[y1+1:175.11897, y2+1:276.16617, y5+1:549.26587, y6+1:636.30365]	[b2+1:-0.00041, b3+1:-0.00004, b4+1:-0.00021, b7+1:0.00787];[y1+1:0.00002, y2+1:-0.00046, y5+1:0.00315, y6+1:0.00891]	[b2+1:-3.19, b3+1:-0.20, b4+1:-0.76, b7+1:13.35];[y1+1:0.12, y2+1:-1.68, y5+1:5.75, y6+1:14.02]	[b2+1:37526, b3+1:27217, b4+1:247800, b7+1:10017];[y1+1:310848, y2+1:485208, y5+1:33170, y6+1:33156]	8	D	0.148697	0	0
180417_05.raw	27560	64.285	27555	552.284	3	1653.83	P20742	Homo sapiens OX=9606	Pregnancy zone protein	[174 to 182]	IAQWQSLKL	R,E	IAQWQSLKL	0	1085.62	8.0128	13	[b1+1, b2+1, b3+1, b4+1];[y1+1, y2+1, y3+1, y5+1]	[b1+1:114.09109, b2+1:185.12878, b3+1:313.19064, b4+1:499.26904];[y1+1:132.10184, y2+1:260.19693, y3+1:373.28189, y5+1:588.37347]	[b1+1:-0.00025, b2+1:0.00033, b3+1:0.00361, b4+1:0.00270];[y1+1:-0.00007, y2+1:0.00006, y3+1:0.00096, y5+1:0.00194]	[b1+1:-2.17, b2+1:1.79, b3+1:11.57, b4+1:5.42];[y1+1:-0.52, y2+1:0.24, y3+1:2.58, y5+1:3.30]	[b1+1:2278, b2+1:19688, b3+1:18267, b4+1:3553];[y1+1:12515, y2+1:10052, y3+1:11515, y5+1:2793]	8	T	0.148697	0	0
180417_07.raw	10781	31.4591	10767	711.304	2	1420.59	Q499Y3		Putative uncharacterized protein C10orf88-like	[26 to 34]	TIMESMGSK	Q,L	TIM[Common Variable:Oxidation on M]ESM[Common Variable:Oxidation on M]GSK	2	1014.44	8.01261	29	[b1+1, b4+1];[y1+1, y2+1, y4+1, y5+1, y7+1, y8+1]	[b1+1:102.05468, b4+1:491.22437];[y1+1:147.11275, y2+1:234.14515, y4+1:438.20920, y5+1:525.22714, y7+1:801.31189, y8+1:914.40747]	[b1+1:-0.00028, b4+1:0.00735];[y1+1:-0.00006, y2+1:0.00032, y4+1:0.00750, y5+1:-0.00658, y7+1:0.00017, y8+1:0.01169]	[b1+1:-2.72, b4+1:15.00];[y1+1:-0.39, y2+1:1.35, y4+1:17.16, y5+1:-12.56, y7+1:0.22, y8+1:12.80]	[b1+1:20606, b4+1:7474];[y1+1:32006, y2+1:121624, y4+1:7042, y5+1:28669, y7+1:12322, y8+1:7629]	8	T	0.148697	0	0
170921_06.raw	13741	37.5095	13713	1021.5	3	3061.48	P33241	Homo sapiens OX=9606	Lymphocyte-specific protein 1	[120 to 147]	PGLHAYEKEDSDEVHLEELSLSKEGPGP	R,E	PGLHAYEKEDSDEVHLEELSLSKEGPGP	0	3061.45	8.01259	137	[b2+1, b3+1, b9+1];[y1+1, y3+1, y7+1, y9+1, y10+1]	[b2+1:155.08078, b3+1:268.16599, b9+1:1025.50732];[y1+1:116.06961, y3+1:270.14493, y7+1:671.33643, y9+1:871.45007, y10+1:984.54180]	[b2+1:-0.00072, b3+1:0.00042, b9+1:0.00225];[y1+1:-0.00099, y3+1:0.00010, y7+1:0.00054, y9+1:-0.00190, y10+1:0.00576]	[b2+1:-4.70, b3+1:1.56, b9+1:2.20];[y1+1:-8.64, y3+1:0.35, y7+1:0.81, y9+1:-2.18, y10+1:5.86]	[b2+1:33635, b3+1:10702, b9+1:10625];[y1+1:4369, y3+1:35580, y7+1:7314, y9+1:14112, y10+1:59745]	8	T	0.148697	0	0
171027_06.raw	8464	35.3815	8462	414.235	2	826.455	P01009	Homo sapiens OX=9606	Alpha-1-antitrypsin	[292 to 298]	THDIITK	L,F	THDIITK	0	826.455	8.01256	7	[b1+1, b2+1, b4+1, b5+1];[y1+1, y2+1, y5+1, y6+2]	[b1+1:102.05486, b2+1:239.11351, b4+1:467.22708, b5+1:580.30914];[y1+1:147.11266, y2+1:248.15985, y5+1:589.35333, y6+2:363.71031]	[b1+1:-0.00009, b2+1:-0.00036, b4+1:0.00221, b5+1:0.00021];[y1+1:-0.00015, y2+1:-0.00063, y5+1:-0.00222, y6+2:-0.00112]	[b1+1:-0.91, b2+1:-1.50, b4+1:4.73, b5+1:0.35];[y1+1:-1.02, y2+1:-2.56, y5+1:-3.78, y6+2:-1.54]	[b1+1:8409, b2+1:11195, b4+1:4749, b5+1:3652];[y1+1:13589, y2+1:9117, y5+1:10000, y6+2:14583]	8	T	0.148697	0	0
170921_06.raw	6237	19.7042	6216	778.411	1	777.404	O60494	Homo sapiens OX=9606	Cubilin	[1794 to 1799]	DFVEIR	R,E	DFVEIR	0	777.402	8.01253	40	[b2+1, b3+1, b4+1, b5+1];[y1+1, y2+1, y4+1, y5+1]	[b2+1:263.10471, b3+1:362.17047, b4+1:491.21475, b5+1:604.29547];[y1+1:175.11868, y2+1:288.20239, y4+1:516.31305, y5+1:663.38434]	[b2+1:0.00207, b3+1:-0.00058, b4+1:0.00111, b5+1:-0.00223];[y1+1:-0.00027, y2+1:-0.00062, y4+1:-0.00097, y5+1:0.00190]	[b2+1:7.91, b3+1:-1.60, b4+1:2.27, b5+1:-3.70];[y1+1:-1.55, y2+1:-2.17, y4+1:-1.89, y5+1:2.87]	[b2+1:10022, b3+1:12628, b4+1:25345, b5+1:11073];[y1+1:81035, y2+1:99401, y4+1:9644, y5+1:120432]	8	T	0.148697	0	0
170919_11.raw	7600	22.9047	7580	825.377	1	824.369	O75340	Homo sapiens OX=9606	Programmed cell death protein 6	[91 to 96]	YITDWQ	K,N	YITDWQ	0	824.37	8.01242	0	[b2+1, b3+1, b4+1, b5+1];[y1+1, y2+1, y3+1, y4+1]	[b2+1:277.15460, b3+1:378.19727, b4+1:493.23032, b5+1:679.30657];[y1+1:147.07611, y2+1:333.15417, y3+1:448.17764, y4+1:549.22876]	[b2+1:-0.00007, b3+1:-0.00508, b4+1:0.00103, b5+1:-0.00204];[y1+1:-0.00031, y2+1:-0.00156, y3+1:-0.00503, y4+1:-0.00159]	[b2+1:-0.24, b3+1:-13.47, b4+1:2.08, b5+1:-3.00];[y1+1:-2.11, y2+1:-4.69, y3+1:-11.25, y4+1:-2.91]	[b2+1:19608, b3+1:10459, b4+1:60131, b5+1:68924];[y1+1:39083, y2+1:86413, y3+1:17755, y4+1:82061]	8	T	0.148697	0	0
180417_05.raw	13870	36.6896	13857	813.657	3	2437.95	O75417	Homo sapiens OX=9606	DNA polymerase theta	[964 to 983]	EHTSSFNCNFQNGNQEHQTC	R,S	EHTSSFNC[Common Fixed:Carbamidomethyl on C]NFQNGNQEHQTC[Common Fixed:Carbamidomethyl on C]	2	2437.94	8.01224	7	[b6+1, b9+1, b17+2];[y3+1, y4+1, y6+1, y8+1, y18+2]	[b6+1:689.29144, b9+1:1077.41943, b17+2:1016.39635];[y3+1:408.15002, y4+1:545.21588, y6+1:802.30768, y8+1:973.36504, y18+2:1086.92220]	[b6+1:0.00251, b9+1:0.01400, b17+2:-0.01440];[y3+1:-0.00472, y4+1:0.00222, y6+1:-0.00715, y8+1:-0.01418, y18+2:-0.00868]	[b6+1:3.65, b9+1:13.01, b17+2:-7.09];[y3+1:-11.60, y4+1:4.09, y6+1:-8.92, y8+1:-14.58, y18+2:-3.99]	[b6+1:8196, b9+1:78219, b17+2:133710];[y3+1:14242, y4+1:11614, y6+1:12291, y8+1:23285, y18+2:36256]	8	T	0.148697	0	0
180417_07.raw	18328	45.5751	18309	713.29	5	3561.42	DECOY_Q9BXQ6	Homo sapiens OX=9606	Transmembrane protein 121B	[497 to 519]	LSEDDDEREAGTSSSPSGGGGGR	S,R	LSEDDDEREAGTSSSPSGGGGGR	0	2221.93	8.01217	10	[b1+1, b2+1, b3+1];[y1+1, y2+1, y4+1, y6+1, y7+1]	[b1+1:114.09144, b2+1:201.12386, b3+1:330.16687];[y1+1:175.11890, y2+1:232.14082, y4+1:346.18497, y6+1:460.22757, y7+1:547.25861]	[b1+1:0.00010, b2+1:0.00049, b3+1:0.00091];[y1+1:-0.00006, y2+1:0.00041, y4+1:0.00162, y6+1:0.00130, y7+1:0.00031]	[b1+1:0.87, b2+1:2.43, b3+1:2.76];[y1+1:-0.32, y2+1:1.76, y4+1:4.70, y6+1:2.83, y7+1:0.56]	[b1+1:71993, b2+1:30674, b3+1:24745];[y1+1:12277, y2+1:27379, y4+1:29562, y6+1:42028, y7+1:185864]	8	D	0.148855	0	0
170919_11.raw	16899	46.6218	16880	898.001	2	1793.99	Q6EMK4	Homo sapiens OX=9606	Vasorin	[182 to 198]	LALEPGILDTANVEALR	L,L	LALEPGILDTANVEALR	0	1793.99	8.0121	16	[b2+1, b3+1, b4+1, b7+1];[y1+1, y8+1, y9+1, y13+2]	[b2+1:185.12834, b3+1:298.21152, b4+1:427.25284, b7+1:694.41309];[y1+1:175.11871, y8+1:873.48505, y9+1:988.49139, y13+2:684.87872]	[b2+1:-0.00011, b3+1:-0.00100, b4+1:-0.00227, b7+1:-0.00032];[y1+1:-0.00024, y8+1:0.00619, y9+1:-0.01441, y13+2:0.00201]	[b2+1:-0.61, b3+1:-3.37, b4+1:-5.33, b7+1:-0.46];[y1+1:-1.37, y8+1:7.09, y9+1:-14.59, y13+2:1.47]	[b2+1:108145, b3+1:172068, b4+1:154227, b7+1:36432];[y1+1:133692, y8+1:43611, y9+1:156320, y13+2:390702]	8	T	0.148855	0	0
170921_06.raw	13798	37.6373	13774	890.441	1	889.434	Q8WXF1	Homo sapiens OX=9606	Paraspeckle component 1	[498 to 507]	VSGGPGGFGR	P,G	VSGGPGGFGR	0	889.441	8.01201	0	[b2+1, b3+1, b8+1];[y1+1, y2+1, y7+1, y8+1, y9+1]	[b2+1:187.10715, b3+1:244.12700, b8+1:659.31097];[y1+1:175.11797, y2+1:232.13971, y7+1:647.31482, y8+1:704.34271, y9+1:791.36493]	[b2+1:-0.00057, b3+1:-0.00218, b8+1:-0.00378];[y1+1:-0.00099, y2+1:-0.00071, y7+1:-0.01117, y8+1:-0.00474, y9+1:-0.01455]	[b2+1:-3.07, b3+1:-8.98, b8+1:-5.74];[y1+1:-5.67, y2+1:-3.06, y7+1:-17.28, y8+1:-6.73, y9+1:-18.41]	[b2+1:12383, b3+1:8397, b8+1:7545];[y1+1:36716, y2+1:116121, y7+1:8732, y8+1:136434, y9+1:11128]	8	T	0.148855	0	0
180417_07.raw	11607	33.0501	11587	727.68	3	2180.02	DECOY_Q02156	Homo sapiens OX=9606	Protein kinase C epsilon type	[222 to 236]	TVEAAYFRSRPEDFK	S,R	TVEAAYFRSRPEDFK	0	1814.9	8.01192	9	[b1+1, b2+1, b3+1, b4+1, b6+1];[y1+1, y3+1, y5+1]	[b1+1:102.05515, b2+1:201.12396, b3+1:330.16796, b4+1:401.21100, b6+1:635.29724];[y1+1:147.11276, y3+1:409.20822, y5+1:635.29724]	[b1+1:0.00019, b2+1:0.00059, b3+1:0.00199, b4+1:0.00792, b6+1:-0.00628];[y1+1:-0.00004, y3+1:0.00006, y5+1:-0.00628]	[b1+1:1.88, b2+1:2.97, b3+1:6.06, b4+1:19.80, b6+1:-9.90];[y1+1:-0.29, y3+1:0.15, y5+1:-9.90]	[b1+1:3259, b2+1:8888, b3+1:78205, b4+1:4290, b6+1:8595];[y1+1:6088, y3+1:19298, y5+1:8595]	8	D	0.149046	0	0
170921_06.raw	17936	47.4894	17909	486.898	3	1457.67	A6NKG5	Homo sapiens OX=9606	Retrotransposon-like protein 1	[73 to 85]	LLQDMEEPSSGPR	D,K	LLQDMEEPSSGPR	0	1457.68	8.01174	168	[b1+1, b2+1];[y1+1, y2+1, y4+1, y5+1, y6+1, y7+1]	[b1+1:114.09097, b2+1:227.17499];[y1+1:175.11816, y2+1:272.17487, y4+1:416.21875, y5+1:503.26254, y6+1:600.31287, y7+1:729.35242]	[b1+1:-0.00038, b2+1:-0.00042];[y1+1:-0.00079, y2+1:0.00315, y4+1:-0.00646, y5+1:0.00531, y6+1:0.00287, y7+1:-0.00018]	[b1+1:-3.32, b2+1:-1.85];[y1+1:-4.53, y2+1:11.62, y4+1:-15.55, y5+1:10.56, y6+1:4.78, y7+1:-0.24]	[b1+1:2640, b2+1:13597];[y1+1:9044, y2+1:21790, y4+1:3324, y5+1:3709, y6+1:11605, y7+1:4850]	8	T	0.149046	0	0
180417_05.raw	18223	45.3421	18207	409.214	2	816.413	DECOY_O43566	Homo sapiens OX=9606	Regulator of G-protein signaling 14	[315 to 322]	NATGGLER	A,R	NATGGLER	0	816.409	8.01135	7	[b1+1, b2+1, b3+1, b4+1, b6+1];[y1+1, y2+1, y3+1]	[b1+1:115.05030, b2+1:186.08916, b3+1:287.13742, b4+1:344.16101, b6+1:514.26251];[y1+1:175.11963, y2+1:304.16458, y3+1:417.24753]	[b1+1:0.00010, b2+1:0.00184, b3+1:0.00242, b4+1:0.00455, b6+1:0.00052];[y1+1:0.00068, y2+1:0.00304, y3+1:0.00192]	[b1+1:0.85, b2+1:9.94, b3+1:8.47, b4+1:13.26, b6+1:1.02];[y1+1:3.89, y2+1:10.01, y3+1:4.61]	[b1+1:14015, b2+1:6958, b3+1:13442, b4+1:36550, b6+1:29130];[y1+1:57263, y2+1:70770, y3+1:163787]	8	D	0.149204	0	0
170919_11.raw	11294	32.2606	11274	558.263	3	1671.77	Q9NQ86	Homo sapiens OX=9606	E3 ubiquitin-protein ligase TRIM36	[151 to 165]	AATAIMCDLCKPPPQ	R,E	AATAIMC[Common Fixed:Carbamidomethyl on C]DLC[Common Fixed:Carbamidomethyl on C]KPPPQ	2	1671.78	8.01134	75	[b3+1, b4+1, b5+1, b9+1];[y1+1, y2+1, y7+1, y14+3]	[b3+1:244.13206, b4+1:315.16922, b5+1:428.24661, b9+1:947.42328];[y1+1:147.07654, y2+1:244.13206, y7+1:839.43972, y14+3:534.58426]	[b3+1:0.00288, b4+1:0.00292, b5+1:-0.00375, b9+1:-0.00922];[y1+1:0.00012, y2+1:0.00288, y7+1:-0.00467, y14+3:-0.01020]	[b3+1:11.86, b4+1:9.31, b5+1:-8.77, b9+1:-9.74];[y1+1:0.82, y2+1:11.86, y7+1:-5.57, y14+3:-6.37]	[b3+1:6667, b4+1:8202, b5+1:7577, b9+1:22031];[y1+1:10920, y2+1:6667, y7+1:75572, y14+3:40045]	8	T	0.149204	0	0
180417_07.raw	29650	67.5314	29647	784.604	4	3134.39	Q9BZJ8	Homo sapiens OX=9606	G-protein coupled receptor 61	[182 to 207]	VSWEEGAPSVPPGCSLQWSHSAYCQL	R,F	VSWEEGAPSVPPGC[Common Fixed:Carbamidomethyl on C]SLQWSHSAYC[Common Fixed:Carbamidomethyl on C]QL	2	2931.3	8.0113	40	[b2+1, b9+1, b25+3];[y5+1, y6+1, y7+1, y8+1, y25+3]	[b2+1:187.10799, b9+1:943.42560, b25+3:934.41832];[y5+1:654.27924, y6+1:741.33374, y7+1:878.39258, y8+1:965.43163, y25+3:945.09514]	[b2+1:0.00027, b9+1:0.01001, b25+3:0.03214];[y5+1:-0.01234, y6+1:0.01014, y7+1:0.01006, y8+1:0.01709, y25+3:0.03639]	[b2+1:1.44, b9+1:10.62, b25+3:11.48];[y5+1:-18.89, y6+1:13.69, y7+1:11.47, y8+1:17.72, y25+3:12.85]	[b2+1:6671, b9+1:13716, b25+3:141163];[y5+1:6888, y6+1:57841, y7+1:9334, y8+1:10492, y25+3:28820]	8	T	0.149204	0	0
170921_06.raw	3627	13.7531	3596	564.94	3	1691.8	DECOY_O75177	Homo sapiens OX=9606	Calcium-responsive transactivator	[148 to 162]	EQGLYQQSSGQQSPR	E,Y	EQGLYQQSSGQQSPR	0	1691.79	8.01117	158	[b1+1, b2+1, b5+1, b6+1];[y1+1, y2+1, y6+1, y7+1]	[b1+1:130.05000, b2+1:258.10748, b5+1:591.27234, b6+1:719.34216];[y1+1:175.11861, y2+1:272.17197, y6+1:672.34503, y7+1:759.36310]	[b1+1:0.00013, b2+1:-0.00096, b5+1:-0.00496, b6+1:0.00628];[y1+1:-0.00035, y2+1:0.00025, y6+1:0.00267, y7+1:-0.01129]	[b1+1:1.03, b2+1:-3.75, b5+1:-8.41, b6+1:8.75];[y1+1:-1.98, y2+1:0.92, y6+1:3.98, y7+1:-14.89]	[b1+1:10287, b2+1:4523, b5+1:7434, b6+1:8999];[y1+1:46969, y2+1:5223, y6+1:8981, y7+1:11408]	8	D	0.149428	0	0
171027_05.raw	8471	34.1505	8469	390.183	2	778.352	DECOY_A8CG34	Homo sapiens OX=9606	Nuclear envelope pore membrane protein POM 121C	[811 to 818]	SSAPSSFP	R,S	SSAPSSFP	0	778.35	8.01112	17	[b2+1, b5+1, b6+1, b7+1];[y1+1, y2+1, y5+1, y7+1]	[b2+1:175.07211, b5+1:430.19098, b6+1:517.23212, b7+1:664.29590];[y1+1:116.07090, y2+1:263.13654, y5+1:534.26392, y7+1:692.33301]	[b2+1:0.00078, b5+1:-0.00226, b6+1:0.00685, b7+1:0.00222];[y1+1:0.00029, y2+1:-0.00248, y5+1:0.00808, y7+1:0.00803]	[b2+1:4.48, b5+1:-5.27, b6+1:13.27, b7+1:3.34];[y1+1:2.56, y2+1:-9.47, y5+1:15.15, y7+1:11.61]	[b2+1:3860, b5+1:33877, b6+1:2990, b7+1:17509];[y1+1:2704, y2+1:4906, y5+1:2561, y7+1:9263]	8	D	0.149642	0	0
170919_11.raw	4339	15.0555	4312	624.337	2	1246.66	DECOY_Q0D2K0	Homo sapiens OX=9606	Magnesium transporter NIPA4	[417 to 429]	VAGPSGLEPAPPR	R,S	VAGPSGLEPAPPR	0	1246.67	8.01106	134	[b2+1, b3+1, b4+1, b5+1, b7+1];[y1+1, y2+1, y6+1]	[b2+1:171.11255, b3+1:228.13374, b4+1:325.18903, b5+1:412.21671, b7+1:582.32648];[y1+1:175.11823, y2+1:272.16965, y6+1:666.36810]	[b2+1:-0.00026, b3+1:-0.00052, b4+1:0.00199, b5+1:-0.00235, b7+1:0.00189];[y1+1:-0.00073, y2+1:-0.00207, y6+1:0.01115]	[b2+1:-1.50, b3+1:-2.31, b4+1:6.15, b5+1:-5.73, b7+1:3.25];[y1+1:-4.18, y2+1:-7.63, y6+1:16.76]	[b2+1:119334, b3+1:14240, b4+1:11489, b5+1:8273, b7+1:10986];[y1+1:70388, y2+1:38715, y6+1:10222]	8	D	0.149642	0	0
170919_11.raw	9427	27.5329	9404	505.909	3	1514.7	Q12791	Homo sapiens OX=9606	Calcium-activated potassium channel subunit alpha-1	[770 to 783]	QRNGGMRNSPNTSP	K,K	QRNGGMRNSPNTSP	0	1514.7	8.01095	152	[b1+1, b5+1, b8+1, b9+1, b11+1];[y1+1, y6+1, y12+2]	[b1+1:129.06578, b5+1:513.25116, b8+1:914.43109, b9+1:1001.46326, b11+1:1212.56543];[y1+1:116.07053, y6+1:602.28162, y12+2:616.27705]	[b1+1:-0.00007, b5+1:-0.00166, b8+1:-0.00625, b9+1:-0.00612, b11+1:0.00037];[y1+1:-0.00007, y6+1:0.00358, y12+2:-0.00158]	[b1+1:-0.57, b5+1:-3.24, b8+1:-6.84, b9+1:-6.11, b11+1:0.30];[y1+1:-0.62, y6+1:5.96, y12+2:-1.29]	[b1+1:26413, b5+1:23224, b8+1:10096, b9+1:24598, b11+1:10842];[y1+1:4523, y6+1:34560, y12+2:131072]	8	T	0.149642	0	0
180417_07.raw	28096	64.4032	28073	734.382	1	733.375	Q3ZCQ2	Homo sapiens OX=9606	Annexin-2 receptor	[64 to 69]	LPGVYW	R,Q	LPGVYW	0	733.38	8.01089	4	[b2+1, b3+1, b4+1, b5+1];[y1+1, y2+1, y4+1, y5+1]	[b2+1:211.14433, b3+1:268.16730, b4+1:367.23514, b5+1:530.29126];[y1+1:205.09700, y2+1:368.15955, y4+1:524.24854, y5+1:621.30286]	[b2+1:0.00023, b3+1:0.00173, b4+1:0.00116, b5+1:-0.00605];[y1+1:-0.00015, y2+1:-0.00094, y4+1:-0.00183, y5+1:-0.00027]	[b2+1:1.09, b3+1:6.47, b4+1:3.16, b5+1:-11.43];[y1+1:-0.75, y2+1:-2.55, y4+1:-3.49, y5+1:-0.43]	[b2+1:26698, b3+1:8343, b4+1:21775, b5+1:21523];[y1+1:12279, y2+1:14228, y4+1:7436, y5+1:60165]	8	T	0.149642	0	0
170919_11.raw	10914	31.3249	10895	743.401	2	1484.79	O95159	Homo sapiens OX=9606	Zinc finger protein-like 1	[186 to 199]	PPASPGRPEQHTVI	R,H	PPASPGRPEQHTVI	0	1484.77	8.01083	167	[b2+1, b3+1, b4+1, b5+1, b6+1, b12+2];[y1+1, y6+1]	[b2+1:195.11258, b3+1:266.15030, b4+1:353.18347, b5+1:450.23782, b6+1:507.26627, b12+2:628.31511];[y1+1:132.10106, y6+1:726.38763]	[b2+1:-0.00022, b3+1:0.00038, b4+1:0.00153, b5+1:0.00311, b6+1:0.01009, b12+2:0.00513];[y1+1:-0.00085, y6+1:0.00955]	[b2+1:-1.16, b3+1:1.44, b4+1:4.33, b5+1:6.93, b6+1:19.93, b12+2:4.09];[y1+1:-6.45, y6+1:13.17]	[b2+1:25979, b3+1:69517, b4+1:7965, b5+1:9728, b6+1:10178, b12+2:39020];[y1+1:4678, y6+1:60585]	8	T	0.149642	0	0
170919_11.raw	11617	33.066	11593	1086.03	2	2170.05	P04217	Homo sapiens OX=9606	Alpha-1B-glycoprotein	[300 to 319]	ILSDETLPAPEFSPEPESGR	L,A	ILSDETLPAPEFSPEPESGR	0	2170.04	8.01079	3	[b2+1, b6+1];[y1+1, y5+1, y7+1, y9+1, y11+1, y13+1]	[b2+1:227.17503, b6+1:659.32611];[y1+1:175.11794, y5+1:545.26520, y7+1:771.35376, y9+1:1005.45770, y11+1:1231.57104, y13+1:1399.64659]	[b2+1:-0.00037, b6+1:0.00146];[y1+1:-0.00102, y5+1:-0.00260, y7+1:-0.00940, y9+1:-0.00590, y11+1:0.01209, y13+1:-0.00225]	[b2+1:-1.64, b6+1:2.22];[y1+1:-5.84, y5+1:-4.78, y7+1:-12.20, y9+1:-5.87, y11+1:9.82, y13+1:-1.61]	[b2+1:8952, b6+1:10309];[y1+1:7023, y5+1:21870, y7+1:13229, y9+1:7931, y11+1:41830, y13+1:165235]	8	T	0.149642	0	0
170919_11.raw	4978	16.5587	4963	542.25	2	1082.49	A2RRP1	Homo sapiens OX=9606	Neuroblastoma-amplified sequence	[1087 to 1094]	QPPVSESH	K,W	QPPVSESH	0	879.409	8.01074	62	[b1+1, b2+1, b4+1, b7+1];[y1+1, y2+1, y4+1, y7+1]	[b1+1:129.06551, b2+1:226.11945, b4+1:422.23682, b7+1:725.35083];[y1+1:156.07625, y2+1:243.10944, y4+1:459.19083, y7+1:752.34680]	[b1+1:-0.00035, b2+1:0.00083, b4+1:-0.00298, b7+1:0.00438];[y1+1:-0.00050, y2+1:0.00065, y4+1:0.00742, y7+1:-0.01054]	[b1+1:-2.72, b2+1:3.68, b4+1:-7.07, b7+1:6.05];[y1+1:-3.26, y2+1:2.70, y4+1:16.20, y7+1:-14.03]	[b1+1:6011, b2+1:5970, b4+1:17998, b7+1:29523];[y1+1:65730, y2+1:12951, y4+1:48958, y7+1:11075]	8	T	0.149642	0	0
180417_07.raw	30174	68.5893	30153	737.338	1	736.331	Q8NEZ4	Homo sapiens OX=9606	Histone-lysine N-methyltransferase 2C	[3071 to 3076]	QMQAMI	R,R	QMQAM[Common Variable:Oxidation on M]I	1	736.325	8.01066	19	[b1+1, b2+1, b3+1, b5+1];[y1+1, y2+1, y3+1, y4+1]	[b1+1:129.06581, b2+1:260.10724, b3+1:388.16721, b5+1:606.24780];[y1+1:132.10242, y2+1:279.13879, y3+1:350.17294, y4+1:478.23172]	[b1+1:-0.00004, b2+1:0.00090, b3+1:0.00229, b5+1:0.01037];[y1+1:0.00051, y2+1:0.00149, y3+1:-0.00148, y4+1:-0.00128]	[b1+1:-0.33, b2+1:3.47, b3+1:5.91, b5+1:17.14];[y1+1:3.90, y2+1:5.35, y3+1:-4.23, y4+1:-2.67]	[b1+1:4014, b2+1:21607, b3+1:13274, b5+1:3923];[y1+1:3478, y2+1:17735, y3+1:24341, y4+1:47487]	8	T	0.149642	0	0
170921_06.raw	5932	19.0039	5912	726.323	4	2901.26	Q643R3	Homo sapiens OX=9606	Lysophospholipid acyltransferase LPCAT4	[336 to 354]	AGLSAGYVDAGAEPGRSRM	K,I	AGLSAGYVDAGAEPGRSRM[Common Variable:Oxidation on M]	1	1879.88	8.01062	16	[b3+1, b8+1, b9+1, b10+1];[y3+1, y6+1, y7+1, y9+1]	[b3+1:242.14899, b8+1:719.37299, b9+1:834.38668, b10+1:905.44519];[y3+1:409.19174, y6+1:719.37299, y7+1:848.41388, y9+1:976.45551]	[b3+1:-0.00093, b8+1:0.00072, b9+1:-0.01253, b10+1:0.00887];[y3+1:0.00536, y6+1:0.01127, y7+1:0.00957, y9+1:-0.00738]	[b3+1:-3.86, b8+1:1.00, b9+1:-15.04, b10+1:9.80];[y3+1:13.14, y6+1:15.68, y7+1:11.29, y9+1:-7.57]	[b3+1:75386, b8+1:112356, b9+1:1054398, b10+1:72814];[y3+1:650016, y6+1:112356, y7+1:264631, y9+1:121467]	8	T	0.149642	0	0
170919_11.raw	9547	27.8313	9529	925.469	2	1848.92	DECOY_P13804	Homo sapiens OX=9606	Electron transfer flavoprotein subunit alpha, mitochondrial	[273 to 289]	KDCKTGAVLCSVEGGLR	V,T	KDC[Common Fixed:Carbamidomethyl on C]KTGAVLC[Common Fixed:Carbamidomethyl on C]SVEGGLR	2	1848.92	8.0105	0	[b1+1, b2+1, b7+1, b8+1, b12+1];[y1+1, y3+1, y8+1]	[b1+1:129.10242, b2+1:244.12950, b7+1:761.35156, b8+1:860.44580, b12+1:1319.62122];[y1+1:175.11914, y3+1:345.22342, y8+1:877.41425]	[b1+1:0.00018, b2+1:0.00032, b7+1:-0.00949, b8+1:0.01634, b12+1:-0.02340];[y1+1:0.00019, y3+1:-0.00106, y8+1:-0.00538]	[b1+1:1.39, b2+1:1.31, b7+1:-12.48, b8+1:19.01, b12+1:-17.75];[y1+1:1.08, y3+1:-3.07, y8+1:-6.14]	[b1+1:4482, b2+1:13923, b7+1:10755, b8+1:10070, b12+1:24742];[y1+1:12880, y3+1:76400, y8+1:8911]	8	D	0.149765	0	0
180417_07.raw	24948	58.1887	24920	803.413	4	3209.62	O60307	Homo sapiens OX=9606	Microtubule-associated serine/threonine-protein kinase 3	[1280 to 1308]	EATGLPTSVPQIAVEGEEAVPVALGPTGR	E,D	EATGLPTSVPQIAVEGEEAVPVALGPTGR	0	2844.49	8.01034	29	[b1+1, b2+1, b3+1, b4+1, b5+1, b7+1];[y5+1, y22+4]	[b1+1:130.05006, b2+1:201.08784, b3+1:302.13480, b4+1:359.16281, b5+1:472.24640, b7+1:670.33551];[y5+1:487.26883, y22+4:544.80402]	[b1+1:0.00019, b2+1:0.00086, b3+1:0.00013, b4+1:0.00669, b5+1:0.00621, b7+1:-0.00512];[y5+1:0.00651, y22+4:0.03341]	[b1+1:1.51, b2+1:4.31, b3+1:0.45, b4+1:18.67, b5+1:13.18, b7+1:-7.65];[y5+1:13.38, y22+4:15.36]	[b1+1:2262, b2+1:2198, b3+1:11603, b4+1:16492, b5+1:16482, b7+1:3809];[y5+1:4669, y22+4:112112]	8	T	0.149765	0	0
171027_06.raw	8975	37.1916	8971	723.328	3	2166.96	Q9UPN3	Homo sapiens OX=9606	Microtubule-actin cross-linking factor 1, isoforms 1/2/3/5	[2069 to 2087]	KTTVETEDSSVENPEQDLF	K,V	KTTVETEDSSVENPEQDLF	0	2166.98	8.01027	29	[b1+1, b9+1, b11+1];[y1+1, y6+1, y7+1, y8+1, y10+1]	[b1+1:129.10185, b9+1:991.44800, b11+1:1177.54260];[y1+1:166.08588, y6+1:748.34875, y7+1:862.39325, y8+1:991.44800, y10+1:1177.54260]	[b1+1:-0.00039, b9+1:-0.00985, b11+1:-0.01569];[y1+1:-0.00038, y6+1:-0.00244, y7+1:-0.00087, y8+1:0.01128, y10+1:0.00544]	[b1+1:-3.02, b9+1:-9.94, b11+1:-13.33];[y1+1:-2.29, y6+1:-3.27, y7+1:-1.02, y8+1:11.39, y10+1:4.63]	[b1+1:37908, b9+1:50221, b11+1:36456];[y1+1:9924, y6+1:49750, y7+1:34156, y8+1:50221, y10+1:36456]	8	T	0.149765	0	0
170919_11.raw	3622	13.3937	3593	554.81	2	1107.61	Q9P270	Homo sapiens OX=9606	SLAIN motif-containing protein 2	[540 to 551]	SAPSAGGIPVPR	P,S	SAPSAGGIPVPR	0	1107.6	8.00985	161	[b2+1, b3+1, b5+1, b7+1, b8+1];[y1+1, y2+1, y9+1]	[b2+1:159.07628, b3+1:256.12854, b5+1:414.20181, b7+1:528.23401, b8+1:641.32861];[y1+1:175.11865, y2+1:272.17099, y9+1:853.47418]	[b2+1:-0.00014, b3+1:-0.00064, b5+1:0.00349, b7+1:-0.00724, b8+1:0.00330];[y1+1:-0.00030, y2+1:-0.00073, y9+1:-0.01485]	[b2+1:-0.89, b3+1:-2.52, b5+1:8.44, b7+1:-13.74, b8+1:5.15];[y1+1:-1.72, y2+1:-2.68, y9+1:-17.41]	[b2+1:13831, b3+1:25278, b5+1:26362, b7+1:9353, b8+1:8860];[y1+1:68473, y2+1:45456, y9+1:32970]	8	T	0.149765	0	0
180417_07.raw	10778	31.4547	10746	727.65	3	2179.93	DECOY_O94763	Homo sapiens OX=9606	Unconventional prefoldin RPB5 interactor 1	[338 to 350]	VDNAIDAEFIDST	K,K	VDNAIDAEFIDST	0	1408.64	8.00977	20	[b2+1, b3+1, b4+1, b5+1, b8+1, b10+1];[y5+1, y6+1]	[b2+1:215.10307, b3+1:329.14398, b4+1:400.18274, b5+1:513.26251, b8+1:828.36975, b10+1:1088.54407];[y5+1:582.26880, y6+1:711.30670]	[b2+1:0.00044, b3+1:-0.00158, b4+1:0.00006, b5+1:-0.00423, b8+1:-0.00364, b10+1:0.01820];[y5+1:-0.00817, y6+1:-0.01286]	[b2+1:2.05, b3+1:-4.81, b4+1:0.16, b5+1:-8.25, b8+1:-4.40, b10+1:16.74];[y5+1:-14.06, y6+1:-18.11]	[b2+1:23339, b3+1:16972, b4+1:20242, b5+1:4646, b8+1:4587, b10+1:17124];[y5+1:12117, y6+1:17555]	8	D	0.149955	0	0
180417_07.raw	28396	65.0215	28379	498.219	5	2486.06	Q9NRR2	Homo sapiens OX=9606	Tryptase gamma	[213 to 236]	GPGDACQDDSGGPLVCQVNGAWVQ	R,A	GPGDAC[Common Fixed:Carbamidomethyl on C]QDDSGGPLVC[Common Fixed:Carbamidomethyl on C]QVNGAWVQ	2	2486.06	8.00965	23	[b2+1, b3+1, b4+1, b6+1, b7+1, b8+1, b19+4];[y1+1]	[b2+1:155.08176, b3+1:212.10382, b4+1:327.13251, b6+1:558.19965, b7+1:686.26021, b8+1:801.28655, b19+4:482.69433];[y1+1:147.07690]	[b2+1:0.00025, b3+1:0.00085, b4+1:0.00260, b6+1:0.00197, b7+1:0.00396, b8+1:0.00336, b19+4:-0.03541];[y1+1:0.00049]	[b2+1:1.64, b3+1:4.04, b4+1:7.96, b6+1:3.54, b7+1:5.78, b8+1:4.19, b19+4:-18.38];[y1+1:3.32]	[b2+1:29348, b3+1:5775, b4+1:5022, b6+1:5014, b7+1:88899, b8+1:22849, b19+4:26450];[y1+1:14236]	8	T	0.149955	0	0
170919_11.raw	3803	13.7889	3769	447.886	3	1340.64	DECOY_P55289	Homo sapiens OX=9606	Cadherin-12	[209 to 220]	ITMTNTSSQVPY	R,S	ITMTNTSSQVPY	0	1340.63	8.00964	300	[b2+1, b3+1, b4+1, b5+1];[y1+1, y2+1, y4+1, y7+1]	[b2+1:215.13873, b3+1:346.17828, b4+1:447.23010, b5+1:561.27161];[y1+1:182.08084, y2+1:279.13559, y4+1:506.27078, y7+1:781.37878]	[b2+1:-0.00029, b3+1:-0.00122, b4+1:0.00292, b5+1:0.00150];[y1+1:-0.00033, y2+1:0.00166, y4+1:0.00986, y7+1:0.00612]	[b2+1:-1.34, b3+1:-3.54, b4+1:6.54, b5+1:2.67];[y1+1:-1.81, y2+1:5.95, y4+1:19.51, y7+1:7.85]	[b2+1:38934, b3+1:10207, b4+1:87991, b5+1:10224];[y1+1:44478, y2+1:9354, y4+1:26561, y7+1:28666]	8	D	0.150145	0	0
170922_04.raw	10438	32.6515	10425	432.214	3	1293.62	Q86V20	Homo sapiens OX=9606	Shieldin complex subunit 2	[64 to 76]	VPESIGSPDLSGH	K,F	VPESIGSPDLSGH	0	1293.62	8.00954	33	[b1+1, b2+1, b3+1, b4+1, b7+1];[y1+1, y3+1, y4+1]	[b1+1:100.07625, b2+1:197.12801, b3+1:326.17035, b4+1:413.21091, b7+1:670.34937];[y1+1:156.07649, y3+1:300.12656, y4+1:413.21091]	[b1+1:0.00056, b2+1:-0.00045, b3+1:-0.00070, b4+1:0.00783, b7+1:0.00873];[y1+1:-0.00026, y3+1:-0.00369, y4+1:-0.00340]	[b1+1:5.63, b2+1:-2.29, b3+1:-2.15, b4+1:19.00, b7+1:13.05];[y1+1:-1.68, y3+1:-12.33, y4+1:-8.25]	[b1+1:1506, b2+1:9476, b3+1:2460, b4+1:8117, b7+1:11083];[y1+1:39206, y3+1:3522, y4+1:8117]	8	T	0.150145	0	0
170919_11.raw	4159	14.6186	4132	865.419	2	1728.82	DECOY_Q9P1Z2	Homo sapiens OX=9606	Calcium-binding and coiled-coil domain-containing protein 1	[561 to 574]	EELTVLEDMPRPER	A,F	EELTVLEDM[Common Variable:Oxidation on M]PRPER	1	1728.84	8.00945	101	[b1+1, b8+1, b9+1, b10+1, b12+1];[y1+1, y7+1, y9+1]	[b1+1:130.04916, b8+1:929.46100, b9+1:1076.50061, b10+1:1173.52051, b12+1:1426.70215];[y1+1:175.11981, y7+1:916.43359, y9+1:1158.55005]	[b1+1:-0.00071, b8+1:0.01478, b9+1:0.01899, b10+1:-0.01387, b12+1:0.01389];[y1+1:0.00086, y7+1:0.00307, y9+1:-0.00713]	[b1+1:-5.47, b8+1:15.92, b9+1:17.66, b10+1:-11.83, b12+1:9.74];[y1+1:4.94, y7+1:3.35, y9+1:-6.16]	[b1+1:11307, b8+1:9328, b9+1:429479, b10+1:11140, b12+1:50758];[y1+1:40915, y7+1:24920, y9+1:66729]	8	D	0.150302	0	0
170919_11.raw	4632	15.7581	4611	423.213	2	844.41	P41250	Homo sapiens OX=9606	Glycine--tRNA ligase	[697 to 704]	AEISELPS	R,I	AEISELPS	0	844.418	8.00933	43	[b2+1, b3+1, b4+1, b5+1, b6+1];[y1+1, y2+1, y6+1]	[b2+1:201.08823, b3+1:314.17070, b4+1:401.20334, b5+1:530.25543, b6+1:643.32782];[y1+1:106.04942, y2+1:203.10231, y6+1:645.35614]	[b2+1:0.00124, b3+1:-0.00034, b4+1:0.00026, b5+1:0.00976, b6+1:-0.00191];[y1+1:-0.00045, y2+1:-0.00032, y6+1:0.01076]	[b2+1:6.21, b3+1:-1.10, b4+1:0.66, b5+1:18.45, b6+1:-2.98];[y1+1:-4.32, y2+1:-1.60, y6+1:16.70]	[b2+1:8226, b3+1:441623, b4+1:14107, b5+1:33658, b6+1:9101];[y1+1:41669, y2+1:72607, y6+1:49295]	8	T	0.150302	0	0
171027_05.raw	9324	37.1048	9322	741.297	2	1480.58	P41182	Homo sapiens OX=9606	B-cell lymphoma 6 protein	[339 to 351]	CQPNSPTESCSSK	D,N	C[Common Fixed:Carbamidomethyl on C]QPNSPTESC[Common Fixed:Carbamidomethyl on C]SSK	2	1480.59	8.00925	2	[b2+1, b7+1, b10+1, b11+2, b12+1];[y1+1, y2+1, y3+1]	[b2+1:289.09729, b7+1:785.31384, b10+1:1161.40930, b11+2:624.72874, b12+1:1335.49976];[y1+1:147.11223, y2+1:234.14346, y3+1:321.17596]	[b2+1:0.00079, b7+1:-0.01082, b10+1:-0.02063, b11+2:-0.01175, b12+1:0.00576];[y1+1:-0.00058, y2+1:-0.00137, y3+1:-0.00090]	[b2+1:2.73, b7+1:-13.80, b10+1:-17.78, b11+2:-9.42, b12+1:4.32];[y1+1:-3.94, y2+1:-5.87, y3+1:-2.80]	[b2+1:2472, b7+1:2844, b10+1:3737, b11+2:14031, b12+1:3949];[y1+1:3361, y2+1:4320, y3+1:11541]	8	T	0.150302	0	0
170919_11.raw	9928	28.7933	9904	777.382	1	776.375	DECOY_P16157	Homo sapiens OX=9606	Ankyrin-1	[782 to 788]	TVANEPF	K,T	TVANEPF	0	776.37	8.00919	0	[b1+1, b2+1, b3+1, b4+1, b5+1];[y1+1, y2+1, y6+1]	[b1+1:102.05486, b2+1:201.12340, b3+1:272.16092, b4+1:386.20395, b5+1:515.25061];[y1+1:166.08528, y2+1:263.14032, y6+1:676.32593]	[b1+1:-0.00009, b2+1:0.00003, b3+1:0.00044, b4+1:0.00054, b5+1:0.00461];[y1+1:-0.00097, y2+1:0.00130, y6+1:-0.00414]	[b1+1:-0.91, b2+1:0.14, b3+1:1.61, b4+1:1.40, b5+1:8.96];[y1+1:-5.90, y2+1:4.96, y6+1:-6.13]	[b1+1:5151, b2+1:90325, b3+1:12145, b4+1:64879, b5+1:42399];[y1+1:5139, y2+1:12791, y6+1:9304]	8	D	0.150526	0	0
180417_07.raw	17625	44.2306	17589	687.819	2	1373.62	DECOY_A6NH11	Homo sapiens OX=9606	Glycolipid transfer protein domain-containing protein 2	[118 to 127]	TPDRPAAGPQ	R,E	TPDRPAAGPQ	0	1008.5	8.00903	1	[b1+1, b2+1, b9+1];[y1+1, y2+1, y4+1, y5+1, y6+1]	[b1+1:102.05495, b2+1:199.10706, b9+1:863.43256];[y1+1:147.07692, y2+1:244.13205, y4+1:372.19397, y5+1:443.22902, y6+1:540.28162]	[b1+1:-0.00001, b2+1:-0.00066, b9+1:-0.00444];[y1+1:0.00050, y2+1:0.00287, y4+1:0.00621, y5+1:0.00415, y6+1:0.00398]	[b1+1:-0.08, b2+1:-3.35, b9+1:-5.14];[y1+1:3.43, y2+1:11.79, y4+1:16.73, y5+1:9.38, y6+1:7.38]	[b1+1:5581, b2+1:3127, b9+1:5172];[y1+1:10815, y2+1:19480, y4+1:24651, y5+1:76445, y6+1:13421]	8	D	0.150716	0	0
171027_06.raw	14889	58.3959	14887	415.72	2	829.425	P14616	Homo sapiens OX=9606	Insulin receptor-related protein	[1014 to 1021]	TVNELASP	K,R	TVNELASP	0	829.418	8.00897	1	[b1+1, b2+1, b3+1, b6+1];[y1+1, y3+1, y5+1, y6+1]	[b1+1:102.05483, b2+1:201.12294, b3+1:315.16327, b6+1:628.32660];[y1+1:116.06998, y3+1:274.13562, y5+1:516.27600, y6+1:630.31677]	[b1+1:-0.00012, b2+1:-0.00043, b3+1:-0.00303, b6+1:-0.00347];[y1+1:-0.00062, y3+1:-0.00413, y5+1:0.00960, y6+1:0.00744]	[b1+1:-1.21, b2+1:-2.14, b3+1:-9.64, b6+1:-5.53];[y1+1:-5.39, y3+1:-15.11, y5+1:18.63, y6+1:11.82]	[b1+1:1583, b2+1:5207, b3+1:50309, b6+1:3655];[y1+1:2994, y3+1:2661, y5+1:3763, y6+1:4952]	8	T	0.150716	0	0
171025_06.raw	9171	36.3606	9166	504.896	3	1511.67	DECOY_Q9BV68	Homo sapiens OX=9606	E3 ubiquitin-protein ligase RNF126	[258 to 268]	TSPASGNETSR	A,T	TSPASGNETSR	0	1105.5	8.00894	21	[b1+1, b2+1, b3+1, b4+1, b5+1];[y1+1, y6+1, y7+1]	[b1+1:102.05460, b2+1:189.08699, b3+1:286.13986, b4+1:357.18002, b5+1:444.20642];[y1+1:175.11864, y6+1:663.31097, y7+1:750.34283]	[b1+1:-0.00035, b2+1:0.00001, b3+1:0.00011, b4+1:0.00316, b5+1:-0.00247];[y1+1:-0.00032, y6+1:0.00533, y7+1:0.00516]	[b1+1:-3.48, b2+1:0.04, b3+1:0.40, b4+1:8.88, b5+1:-5.57];[y1+1:-1.81, y6+1:8.05, y7+1:6.89]	[b1+1:12083, b2+1:26653, b3+1:31166, b4+1:11727, b5+1:18634];[y1+1:22562, y6+1:8019, y7+1:6615]	8	D	0.150939	0	0
170919_11.raw	4217	14.7699	4199	560.803	2	1119.59	DECOY_Q16513	Homo sapiens OX=9606	Serine/threonine-protein kinase N2	[190 to 199]	VFGETDLLLN	K,D	VFGETDLLLN	0	1119.58	8.00886	113	[b2+1, b7+1, b8+1];[y1+1, y2+1, y7+1, y8+1, y9+1]	[b2+1:247.14467, b7+1:762.37061, b8+1:875.46179];[y1+1:133.06033, y2+1:246.14455, y7+1:817.42200, y8+1:874.46735, y9+1:1021.52039]	[b2+1:0.00056, b7+1:0.00376, b8+1:0.01088];[y1+1:-0.00044, y2+1:-0.00029, y7+1:-0.00818, y8+1:0.01571, y9+1:0.00033]	[b2+1:2.29, b7+1:4.94, b8+1:12.44];[y1+1:-3.30, y2+1:-1.17, y7+1:-10.02, y8+1:17.98, y9+1:0.33]	[b2+1:9142, b7+1:8886, b8+1:25795];[y1+1:13373, y2+1:24045, y7+1:9508, y8+1:27381, y9+1:11454]	8	D	0.151129	0	0
170919_08.raw	3849	14.0563	3830	723.692	3	2168.06	Q8N5S1	Homo sapiens OX=9606	Solute carrier family 25 member 41	[127 to 146]	TNFTNLLGGLQSMVQEGGFR	K,S	TNFTNLLGGLQSMVQEGGFR	0	2168.07	8.00881	69	[b1+1, b2+1, b5+1];[y1+1, y3+1, y6+1, y7+1, y9+1]	[b1+1:102.05422, b2+1:216.09889, b5+1:578.25842];[y1+1:175.11905, y3+1:379.20886, y6+1:693.33539, y7+1:792.41449, y9+1:1010.46185]	[b1+1:-0.00073, b2+1:0.00101, b5+1:0.00152];[y1+1:0.00010, y3+1:0.00003, y6+1:0.00392, y7+1:0.01461, y9+1:-0.01054]	[b1+1:-7.25, b2+1:4.69, b5+1:2.63];[y1+1:0.56, y3+1:0.09, y6+1:5.67, y7+1:18.46, y9+1:-10.44]	[b1+1:3939, b2+1:4745, b5+1:10127];[y1+1:6676, y3+1:33620, y6+1:6943, y7+1:37659, y9+1:18250]	8	T	0.151129	0	0
170919_11.raw	21502	59.9801	21500	483.271	2	964.528	DECOY_Q8N5Q1	Homo sapiens OX=9606	Protein FAM71E2	[424 to 433]	QPPAPVASAK	K,R	QPPAPVASAK	0	964.534	8.00866	8	[b1+1, b2+1, b4+1];[y1+1, y2+1, y4+1, y6+1, y7+1]	[b1+1:129.06575, b2+1:226.11787, b4+1:394.21133];[y1+1:147.11287, y2+1:218.14958, y4+1:376.21298, y6+1:572.34326, y7+1:643.37164]	[b1+1:-0.00010, b2+1:-0.00074, b4+1:0.00284];[y1+1:0.00007, y2+1:-0.00034, y4+1:-0.00608, y6+1:0.00302, y7+1:-0.00571]	[b1+1:-0.81, b2+1:-3.30, b4+1:7.22];[y1+1:0.45, y2+1:-1.55, y4+1:-16.20, y6+1:5.29, y7+1:-8.89]	[b1+1:3144, b2+1:3543, b4+1:4164];[y1+1:26951, y2+1:20050, y4+1:6257, y6+1:5435, y7+1:4242]	8	D	0.151285	0	0
170921_06.raw	3618	13.7338	3576	633.651	3	1897.93	Q9Y2D4	Homo sapiens OX=9606	Exocyst complex component 6B	[195 to 210]	KDVSMSDLKDFLESIR	I,K	KDVSM[Common Variable:Oxidation on M]SDLKDFLESIR	1	1897.95	8.0086	70	[b1+1, b2+1, b6+1, b8+1];[y1+1, y2+1, y4+1, y8+1]	[b1+1:129.10242, b2+1:244.12906, b6+1:664.30328, b8+1:892.42279];[y1+1:175.11891, y2+1:288.20248, y4+1:504.27908, y8+1:1007.55621]	[b1+1:0.00018, b2+1:-0.00012, b6+1:0.00623, b8+1:0.01473];[y1+1:-0.00004, y2+1:-0.00053, y4+1:0.00145, y8+1:0.00419]	[b1+1:1.39, b2+1:-0.51, b6+1:9.39, b8+1:16.53];[y1+1:-0.23, y2+1:-1.85, y4+1:2.87, y8+1:4.16]	[b1+1:63612, b2+1:30990, b6+1:41153, b8+1:12208];[y1+1:333111, y2+1:119080, y4+1:7788, y8+1:25958]	8	T	0.151285	0	0
170919_08.raw	4029	14.5327	4005	810.39	1	809.382	P0DOX7		Immunoglobulin kappa light chain	[137 to 142]	NNFYPR	L,E	NNFYPR	0	809.382	8.00849	1	[b2+1, b3+1, b4+1];[y1+1, y2+1, y3+1, y4+1, y5+1]	[b2+1:229.09212, b3+1:376.16159, b4+1:539.22028];[y1+1:175.11983, y2+1:272.17130, y3+1:435.23376, y4+1:582.30396, y5+1:696.34802]	[b2+1:-0.00101, b3+1:0.00005, b4+1:-0.00460];[y1+1:0.00088, y2+1:-0.00042, y3+1:-0.00128, y4+1:0.00050, y5+1:0.00164]	[b2+1:-4.45, b3+1:0.12, b4+1:-8.54];[y1+1:5.03, y2+1:-1.55, y3+1:-2.95, y4+1:0.85, y5+1:2.35]	[b2+1:45868, b3+1:115830, b4+1:73953];[y1+1:9671, y2+1:51246, y3+1:12589, y4+1:24615, y5+1:9081]	8	T	0.151285	0	0
170919_11.raw	17312	47.6676	17294	695.297	3	2082.87	DECOY_Q6NT16	Homo sapiens OX=9606	MFS-type transporter SLC18B1	[229 to 242]	WFSHEGPDSEYNPL	K,I	WFSHEGPDSEYNPL	0	1676.71	8.00848	29	[b1+1, b2+1, b3+1, b5+1];[y1+1, y2+1, y3+1, y4+1]	[b1+1:187.08835, b2+1:334.15424, b3+1:421.18729, b5+1:687.28308];[y1+1:132.10178, y2+1:229.15474, y3+1:343.20108, y4+1:506.25937]	[b1+1:0.00176, b2+1:-0.00077, b3+1:0.00025, b5+1:-0.00546];[y1+1:-0.00013, y2+1:0.00007, y3+1:0.00348, y4+1:-0.00156]	[b1+1:9.45, b2+1:-2.30, b3+1:0.61, b5+1:-7.95];[y1+1:-0.98, y2+1:0.31, y3+1:10.18, y4+1:-3.08]	[b1+1:5602, b2+1:7320, b3+1:15809, b5+1:7431];[y1+1:10066, y2+1:19470, y3+1:5366, y4+1:24393]	8	D	0.151475	0	0
180417_05.raw	18217	45.3306	18194	647.944	3	1940.81	Q6ZSR3		Putative uncharacterized protein FLJ45275, mitochondrial	[124 to 137]	SVAWPAAEGSCAAP	R,E	SVAWPAAEGSC[Common Fixed:Carbamidomethyl on C]AAP	1	1372.61	8.0084	0	[b2+1, b3+1];[y2+1, y3+1, y4+1, y6+1, y7+1, y8+1]	[b2+1:187.10840, b3+1:258.14630];[y2+1:187.10840, y3+1:258.14630, y4+1:418.17712, y6+1:562.22339, y7+1:691.26782, y8+1:762.30334]	[b2+1:0.00068, b3+1:0.00147];[y2+1:0.00068, y3+1:0.00147, y4+1:0.00164, y6+1:-0.00558, y7+1:-0.00374, y8+1:-0.00534]	[b2+1:3.65, b3+1:5.71];[y2+1:3.65, y3+1:5.71, y4+1:3.94, y6+1:-9.95, y7+1:-5.42, y8+1:-7.01]	[b2+1:3620, b3+1:3427];[y2+1:3620, y3+1:3427, y4+1:2693, y6+1:3104, y7+1:4117, y8+1:14450]	8	T	0.151475	0	0
171025_06.raw	11023	43.4305	11012	561.724	4	2242.87	DECOY_Q92665	Homo sapiens OX=9606	28S ribosomal protein S31, mitochondrial	[124 to 131]	TDTEPAEK	S,T	TDTEPAEK	0	889.403	8.00834	33	[b1+1, b2+1, b3+1, b4+1, b6+1];[y1+1, y2+1, y3+1]	[b1+1:102.05448, b2+1:217.08145, b3+1:318.12741, b4+1:447.17154, b6+1:615.25403];[y1+1:147.11203, y2+1:276.15466, y3+1:347.19168]	[b1+1:-0.00047, b2+1:-0.00045, b3+1:-0.00217, b4+1:-0.00063, b6+1:-0.00802];[y1+1:-0.00077, y2+1:-0.00073, y3+1:-0.00083]	[b1+1:-4.69, b2+1:-2.07, b3+1:-6.83, b4+1:-1.41, b6+1:-13.05];[y1+1:-5.30, y2+1:-2.67, y3+1:-2.40]	[b1+1:2037, b2+1:9586, b3+1:2612, b4+1:16838, b6+1:11693];[y1+1:17644, y2+1:38030, y3+1:4026]	8	D	0.151664	0	0
170919_11.raw	3068	11.955	3048	497.207	4	1984.8	P46100	Homo sapiens OX=9606	Transcriptional regulator ATRX	[1148 to 1166]	EIQSGSSSSDAEESSEDNK	K,K	EIQSGSSSSDAEESSEDNK	0	1984.8	8.00834	21	[b1+1, b10+1, b12+1, b17+3];[y1+1, y3+1, y5+1, y18+3]	[b1+1:130.04950, b10+1:978.38715, b12+1:1178.49390, b17+3:575.89161];[y1+1:147.11227, y3+1:376.18967, y5+1:592.24573, y18+3:619.58038]	[b1+1:-0.00037, b10+1:-0.01391, b12+1:0.01313, b17+3:0.00331];[y1+1:-0.00053, y3+1:0.00699, y5+1:-0.01157, y18+3:-0.03621]	[b1+1:-2.87, b10+1:-14.24, b12+1:11.15, b17+3:1.92];[y1+1:-3.63, y3+1:18.64, y5+1:-19.57, y18+3:-19.51]	[b1+1:6689, b10+1:19688, b12+1:21904, b17+3:39823];[y1+1:7630, y3+1:7335, y5+1:24887, y18+3:13325]	8	T	0.151664	0	0
170921_06.raw	4734	16.2777	4696	855.53	1	854.523	DECOY_Q8IZL9	Homo sapiens OX=9606	Cyclin-dependent kinase 20	[212 to 219]	SILLNAPK	A,L	SILLNAPK	0	854.523	8.00829	4	[b2+1, b3+1, b4+1, b6+1];[y1+1, y2+1, y4+1, y5+1]	[b2+1:201.12312, b3+1:314.20773, b4+1:427.29248, b6+1:612.37378];[y1+1:147.11282, y2+1:244.16519, y4+1:429.24524, y5+1:542.32782]	[b2+1:-0.00025, b3+1:0.00030, b4+1:0.00098, b6+1:0.00224];[y1+1:0.00002, y2+1:-0.00038, y4+1:-0.00037, y5+1:-0.00185]	[b2+1:-1.23, b3+1:0.96, b4+1:2.31, b6+1:3.67];[y1+1:0.13, y2+1:-1.55, y4+1:-0.86, y5+1:-3.42]	[b2+1:12961, b3+1:26611, b4+1:8419, b6+1:28175];[y1+1:6795, y2+1:71173, y4+1:33431, y5+1:8819]	8	D	0.151887	0	0
170919_08.raw	4774	16.5544	4752	749.383	1	748.376	DECOY_Q9P225	Homo sapiens OX=9606	Dynein heavy chain 2, axonemal	[3051 to 3056]	TVDWTK	Q,A	TVDWTK	0	748.376	8.0081	1	[b2+1, b4+1, b5+1];[y1+1, y2+1, y3+1, y4+1, y5+1]	[b2+1:201.12283, b4+1:502.22754, b5+1:603.27740];[y1+1:147.11179, y2+1:248.15993, y3+1:434.23911, y4+1:549.26654, y5+1:648.32611]	[b2+1:-0.00054, b4+1:-0.00209, b5+1:0.00010];[y1+1:-0.00102, y2+1:-0.00056, y3+1:-0.00069, y4+1:-0.00020, y5+1:-0.00904]	[b2+1:-2.68, b4+1:-4.16, b5+1:0.17];[y1+1:-6.97, y2+1:-2.25, y3+1:-1.59, y4+1:-0.36, y5+1:-13.97]	[b2+1:8295, b4+1:11201, b5+1:33312];[y1+1:7449, y2+1:39972, y3+1:48600, y4+1:34196, y5+1:6701]	8	D	0.152111	0	0
170919_11.raw	5208	17.0872	5184	422.203	2	842.392	DECOY_Q9Y2K2	Homo sapiens OX=9606	Serine/threonine-protein kinase SIK3	[1299 to 1310]	GAPGAGGTGAGA	R,A	GAPGAGGTGAGA	0	842.388	8.00808	52	[b2+1, b3+1, b4+1];[y2+1, y3+1, y4+1, y6+1, y10+1]	[b2+1:129.06566, b3+1:226.11829, b4+1:283.13971];[y2+1:147.07652, y3+1:218.11243, y4+1:275.13092, y6+1:433.21094, y10+1:715.33893]	[b2+1:-0.00020, b3+1:-0.00033, b4+1:-0.00037];[y2+1:0.00010, y3+1:-0.00111, y4+1:-0.00408, y6+1:0.00680, y10+1:0.00198]	[b2+1:-1.53, b3+1:-1.47, b4+1:-1.32];[y2+1:0.71, y3+1:-5.09, y4+1:-14.87, y6+1:15.73, y10+1:2.78]	[b2+1:14024, b3+1:66780, b4+1:87015];[y2+1:56174, y3+1:7149, y4+1:9065, y6+1:12264, y10+1:111034]	8	D	0.152266	0	0
180417_07.raw	31484	71.1909	31463	1287.64	1	1286.63	P02765	Homo sapiens OX=9606	Alpha-2-HS-glycoprotein	[68 to 78]	VWPQQPSGELF	K,E	VWPQQPSGELF	0	1286.63	8.00802	0	[b2+1, b9+1, b10+1];[y1+1, y2+1, y6+1, y7+1, y9+1]	[b2+1:286.15326, b9+1:1009.46259, b10+1:1122.55103];[y1+1:166.08655, y2+1:279.17239, y6+1:649.32214, y7+1:777.37531, y9+1:1002.49902]	[b2+1:-0.00174, b9+1:-0.01119, b10+1:-0.00681];[y1+1:0.00029, y2+1:0.00207, y6+1:0.00298, y7+1:-0.00244, y9+1:0.00994]	[b2+1:-6.12, b9+1:-11.09, b10+1:-6.07];[y1+1:1.77, y2+1:7.46, y6+1:4.59, y7+1:-3.14, y9+1:9.92]	[b2+1:2859, b9+1:3442, b10+1:4834];[y1+1:3069, y2+1:3217, y6+1:33029, y7+1:5199, y9+1:24687]	8	T	0.152266	0	0
170919_11.raw	11525	32.8497	11504	667.839	2	1333.66	Q6V0I7	Homo sapiens OX=9606	Protocadherin Fat 4	[2937 to 2948]	NVTGFSNVNINR	Q,H	NVTGFSNVNINR	0	1333.67	8.00797	31	[b1+1, b2+1, b4+1, b5+1];[y1+1, y2+1, y10+1, y11+1]	[b1+1:115.04990, b2+1:214.11835, b4+1:372.19009, b5+1:519.25549];[y1+1:175.11859, y2+1:289.16235, y10+1:1121.59070, y11+1:1220.66089]	[b1+1:-0.00030, b2+1:-0.00027, b4+1:0.00233, b5+1:-0.00068];[y1+1:-0.00036, y2+1:0.00047, y10+1:0.02090, y11+1:0.02268]	[b1+1:-2.63, b2+1:-1.27, b4+1:6.29, b5+1:-1.31];[y1+1:-2.07, y2+1:1.64, y10+1:18.65, y11+1:18.59]	[b1+1:37396, b2+1:6948, b4+1:22650, b5+1:57391];[y1+1:25188, y2+1:8166, y10+1:48369, y11+1:43900]	8	T	0.152266	0	0
170919_11.raw	22872	64.61	22869	635.631	3	1903.87	DECOY_Q7Z7G2	Homo sapiens OX=9606	Complexin-4	[136 to 148]	KNEESGGGFGLNK	E,V	KNEESGGGFGLNK	0	1335.64	8.0079	46	[b1+1, b7+1, b10+1, b11+1];[y1+1, y2+1, y3+1, y4+1]	[b1+1:129.10222, b7+1:702.30939, b10+1:963.42584, b11+1:1076.49878];[y1+1:147.11215, y2+1:261.15875, y3+1:374.24329, y4+1:431.26834]	[b1+1:-0.00002, b7+1:0.00408, b10+1:0.00919, b11+1:-0.00193];[y1+1:-0.00065, y2+1:0.00302, y3+1:0.00349, y4+1:0.00708]	[b1+1:-0.16, b7+1:5.82, b10+1:9.55, b11+1:-1.80];[y1+1:-4.46, y2+1:11.61, y3+1:9.35, y4+1:16.46]	[b1+1:3113, b7+1:9442, b10+1:14834, b11+1:4334];[y1+1:2272, y2+1:18667, y3+1:3760, y4+1:7612]	8	D	0.152387	0	0
170919_11.raw	4674	15.8481	4653	842.509	1	841.502	Q9BVI4	Homo sapiens OX=9606	Nucleolar complex protein 4 homolog	[214 to 221]	LSAVSLPR	L,R	LSAVSLPR	0	841.502	8.00789	3	[b2+1, b4+1, b6+1];[y1+1, y2+1, y3+1, y4+1, y5+1]	[b2+1:201.12238, b4+1:371.23074, b6+1:571.34955];[y1+1:175.11833, y2+1:272.17130, y3+1:385.25647, y4+1:472.28461, y5+1:571.34955]	[b2+1:-0.00099, b4+1:0.00185, b6+1:0.00456];[y1+1:-0.00062, y2+1:-0.00042, y3+1:0.00069, y4+1:-0.00320, y5+1:-0.00667]	[b2+1:-4.96, b4+1:4.99, b6+1:7.99];[y1+1:-3.56, y2+1:-1.55, y3+1:1.79, y4+1:-6.79, y5+1:-11.70]	[b2+1:22193, b4+1:7295, b6+1:40365];[y1+1:31911, y2+1:84986, y3+1:9505, y4+1:28007, y5+1:40365]	8	T	0.152387	0	0
171025_06.raw	10860	42.7336	10851	764.348	3	2290.02	Q9Y263	Homo sapiens OX=9606	Phospholipase A-2-activating protein	[502 to 524]	PGSASMGTTMAGVDPFTGNSAYR	V,S	PGSASMGTTM[Common Variable:Oxidation on M]AGVDPFTGNSAYR	1	2290	8.00787	52	[b2+1, b3+1, b4+1, b7+1, b8+1, b9+1];[y1+1, y14+1]	[b2+1:155.08096, b3+1:242.11029, b4+1:313.14966, b7+1:588.24731, b8+1:689.30206, b9+1:790.33716];[y1+1:175.11877, y14+1:1501.65564]	[b2+1:-0.00054, b3+1:-0.00324, b4+1:-0.00099, b7+1:0.00269, b8+1:0.00976, b9+1:-0.00282];[y1+1:-0.00018, y14+1:-0.01836]	[b2+1:-3.51, b3+1:-13.45, b4+1:-3.17, b7+1:4.58, b8+1:14.18, b9+1:-3.58];[y1+1:-1.02, y14+1:-12.24]	[b2+1:3279, b3+1:2799, b4+1:6030, b7+1:21751, b8+1:6203, b9+1:5870];[y1+1:3424, y14+1:13609]	8	T	0.152387	0	0
170921_06.raw	3630	13.7575	3596	598.29	3	1791.85	Q9UL51	Homo sapiens OX=9606	Potassium/sodium hyperpolarization-activated cyclic nucleotide-gated channel 2	[775 to 788]	PPPASPPGAPASPR	P,A	PPPASPPGAPASPR	0	1297.68	8.00758	92	[b2+1, b3+1, b5+1, b6+1, b7+1, b8+1];[y1+1, y2+1]	[b2+1:195.11290, b3+1:292.16431, b5+1:450.23233, b6+1:547.29169, b7+1:644.33344, b8+1:701.35516];[y1+1:175.11899, y2+1:272.17114]	[b2+1:0.00010, b3+1:-0.00126, b5+1:-0.00238, b6+1:0.00421, b7+1:-0.00680, b8+1:-0.00654];[y1+1:0.00004, y2+1:-0.00057]	[b2+1:0.49, b3+1:-4.33, b5+1:-5.30, b6+1:7.71, b7+1:-10.57, b8+1:-9.34];[y1+1:0.21, y2+1:-2.11]	[b2+1:922252, b3+1:14469, b5+1:13245, b6+1:69545, b7+1:61817, b8+1:97451];[y1+1:130860, y2+1:28135]	8	T	0.152387	0	0
170922_04.raw	6563	21.9538	6543	728.088	4	2908.32	DECOY_Q0VDD7	Homo sapiens OX=9606	Uncharacterized protein C19orf57	[479 to 499]	PQSDGSGPVAQVPSQSSQEPR	D,A	PQSDGSGPVAQVPSQSSQEPR	0	2137	8.00754	14	[b3+1, b4+1, b9+1, b11+1, b12+1];[y2+1, y12+1, y13+1]	[b3+1:313.14902, b4+1:428.17510, b9+1:825.38519, b11+1:1024.44971, b12+1:1123.52869];[y2+1:272.17050, y12+1:1313.62195, y13+1:1412.69531]	[b3+1:-0.00163, b4+1:-0.00249, b9+1:0.01147, b11+1:-0.01971, b12+1:-0.00914];[y2+1:-0.00121, y12+1:-0.02247, y13+1:-0.01752]	[b3+1:-5.22, b4+1:-5.84, b9+1:13.91, b11+1:-19.26, b12+1:-8.14];[y2+1:-4.48, y12+1:-17.12, y13+1:-12.41]	[b3+1:9804, b4+1:48055, b9+1:6936, b11+1:18285, b12+1:7646];[y2+1:17916, y12+1:6346, y13+1:28908]	8	D	0.152508	0	0
170919_11.raw	3041	11.8803	3017	666.066	4	2660.23	Q4KMQ1	Homo sapiens OX=9606	Taperin	[173 to 192]	APSPPAAPGPRGGGASPGAR	A,R	APSPPAAPGPRGGGASPGAR	0	1726.89	8.00752	20	[b2+1, b6+1, b7+1, b8+1];[y1+1, y5+1, y6+1, y9+1]	[b2+1:169.09773, b6+1:521.26569, b7+1:592.30640, b8+1:689.35321];[y1+1:175.11923, y5+1:487.26059, y6+1:558.29993, y9+1:729.37286]	[b2+1:0.00058, b6+1:-0.00614, b7+1:-0.00254, b8+1:-0.00849];[y1+1:0.00027, y5+1:-0.00173, y6+1:0.00049, y9+1:0.00904]	[b2+1:3.44, b6+1:-11.80, b7+1:-4.30, b8+1:-12.34];[y1+1:1.57, y5+1:-3.56, y6+1:0.88, y9+1:12.41]	[b2+1:5305, b6+1:600530, b7+1:32218, b8+1:114589];[y1+1:207426, y5+1:34288, y6+1:90203, y9+1:11356]	8	T	0.152508	0	0
170921_06.raw	16622	44.3896	16602	941.508	1	940.501	A5LHX3	Homo sapiens OX=9606	Proteasome subunit beta type-11	[116 to 123]	ELREGQLP	R,S	ELREGQLP	0	940.498	8.0075	6	[b1+1, b2+1, b4+1, b5+1, b6+1];[y1+1, y2+1, y5+1]	[b1+1:130.04910, b2+1:243.13295, b4+1:528.27686, b5+1:585.29761, b6+1:713.35522];[y1+1:116.07020, y2+1:229.15393, y5+1:543.26666]	[b1+1:-0.00077, b2+1:-0.00098, b4+1:-0.00078, b5+1:-0.00149, b6+1:-0.00245];[y1+1:-0.00041, y2+1:-0.00074, y5+1:-0.01064]	[b1+1:-5.94, b2+1:-4.06, b4+1:-1.48, b5+1:-2.56, b6+1:-3.45];[y1+1:-3.54, y2+1:-3.24, y5+1:-19.62]	[b1+1:7775, b2+1:7202, b4+1:6572, b5+1:24413, b6+1:45238];[y1+1:5744, y2+1:12180, y5+1:6989]	8	T	0.152508	0	0
180417_07.raw	27002	62.1502	26985	994.526	1	993.518	P02768	Homo sapiens OX=9606	Serum albumin	[397 to 404]	VFDEFKPL	K,V	VFDEFKPL	0	993.517	8.00742	1	[b2+1, b3+1, b4+1, b5+1, b6+1];[y2+1, y3+1, y4+1]	[b2+1:247.14511, b3+1:362.17004, b4+1:491.21484, b5+1:638.28131, b6+1:766.38165];[y2+1:229.15583, y3+1:357.24878, y4+1:504.32294]	[b2+1:0.00101, b3+1:-0.00100, b4+1:0.00120, b5+1:-0.00074, b6+1:0.00464];[y2+1:0.00116, y3+1:-0.00085, y4+1:0.00489]	[b2+1:4.09, b3+1:-2.78, b4+1:2.45, b5+1:-1.17, b6+1:6.06];[y2+1:5.09, y3+1:-2.39, y4+1:9.72]	[b2+1:26205, b3+1:9139, b4+1:46439, b5+1:31934, b6+1:8928];[y2+1:29993, y3+1:34630, y4+1:9042]	8	T	0.152508	0	0
171025_06.raw	7458	29.4214	7449	720.378	1	719.371	DECOY_Q9UI26	Homo sapiens OX=9606	Importin-11	[234 to 239]	ETTIEK	G,L	ETTIEK	0	719.37	8.00726	0	[b3+1, b4+1, b5+1];[y1+1, y2+1, y3+1, y4+1, y5+1]	[b3+1:332.14731, b4+1:445.23355, b5+1:574.26294];[y1+1:147.11214, y2+1:276.15536, y3+1:389.23926, y4+1:490.28470, y5+1:591.32709]	[b3+1:0.00208, b4+1:0.00426, b5+1:-0.00894];[y1+1:-0.00067, y2+1:-0.00003, y3+1:-0.00020, y4+1:-0.00244, y5+1:-0.00773]	[b3+1:6.29, b4+1:9.59, b5+1:-15.60];[y1+1:-4.57, y2+1:-0.12, y3+1:-0.52, y4+1:-4.99, y5+1:-13.10]	[b3+1:4201, b4+1:5577, b5+1:16740];[y1+1:4443, y2+1:14724, y3+1:5129, y4+1:13203, y5+1:3646]	8	D	0.152629	0	0
171025_06.raw	11023	43.4305	11012	561.978	4	2243.88	P08183	Homo sapiens OX=9606	Multidrug resistance protein 1	[493 to 502]	ENVTMDEIEK	R,A	ENVTM[Common Variable:Oxidation on M]DEIEK	1	1222.54	8.00724	80	[b1+1, b2+1, b3+1, b4+1];[y1+1, y2+1, y3+1, y7+1]	[b1+1:130.04875, b2+1:244.09192, b3+1:343.16074, b4+1:444.20633];[y1+1:147.11203, y2+1:276.15466, y3+1:389.23462, y7+1:881.38452]	[b1+1:-0.00112, b2+1:-0.00088, b3+1:-0.00047, b4+1:-0.00256];[y1+1:-0.00077, y2+1:-0.00073, y3+1:-0.00484, y7+1:-0.00755]	[b1+1:-8.66, b2+1:-3.61, b3+1:-1.39, b4+1:-5.78];[y1+1:-5.30, y2+1:-2.67, y3+1:-12.47, y7+1:-8.58]	[b1+1:3200, b2+1:12165, b3+1:3523, b4+1:5331];[y1+1:17644, y2+1:38030, y3+1:3371, y7+1:5627]	8	T	0.152629	0	0
171025_06.raw	16593	63.8328	16581	838.037	3	2511.09	Q92879	Homo sapiens OX=9606	CUGBP Elav-like family member 1	[159 to 181]	AMAQTAIKAMHQAQTMEGCSSPM	R,V	AM[Common Variable:Oxidation on M]AQTAIKAMHQAQTMEGC[Common Fixed:Carbamidomethyl on C]SSPM[Common Variable:Oxidation on M]	3	2511.07	8.00682	4	[b2+1, b3+1, b6+1];[y1+1, y2+1, y3+1, y4+1, y5+1]	[b2+1:219.07895, b3+1:290.11581, b6+1:590.26099];[y1+1:166.05081, y2+1:263.10287, y3+1:350.13348, y4+1:437.17871, y5+1:597.20129]	[b2+1:-0.00084, b3+1:-0.00109, b6+1:0.00071];[y1+1:-0.00243, y2+1:-0.00313, y3+1:-0.00455, y4+1:0.00865, y5+1:0.00058]	[b2+1:-3.86, b3+1:-3.77, b6+1:1.21];[y1+1:-14.72, y2+1:-11.94, y3+1:-13.03, y4+1:19.83, y5+1:0.98]	[b2+1:6917, b3+1:11040, b6+1:5828];[y1+1:4626, y2+1:17567, y3+1:4089, y4+1:4955, y5+1:29933]	8	T	0.152629	0	0
170921_06.raw	3789	14.1176	3756	495.936	3	1484.78	Q8N7S6	Homo sapiens OX=9606	Uncharacterized protein ARIH2OS	[152 to 164]	QAPTASGATIRLP	R,A	QAPTASGATIRLP	0	1281.7	8.00678	155	[b1+1, b3+1, b4+1, b8+1, b10+1];[y1+1, y2+1, y3+1]	[b1+1:129.06537, b3+1:297.15506, b4+1:398.20377, b8+1:684.34442, b10+1:898.46106];[y1+1:116.07101, y2+1:229.15385, y3+1:385.25659]	[b1+1:-0.00049, b3+1:-0.00067, b4+1:0.00036, b8+1:0.01329, b10+1:-0.00181];[y1+1:0.00041, y2+1:-0.00081, y3+1:0.00081]	[b1+1:-3.79, b3+1:-2.27, b4+1:0.90, b8+1:19.45, b10+1:-2.02];[y1+1:3.56, y2+1:-3.57, y3+1:2.11]	[b1+1:22359, b3+1:48977, b4+1:10290, b8+1:8771, b10+1:8550];[y1+1:5550, y2+1:43740, y3+1:12026]	8	T	0.152629	0	0
180417_07.raw	29579	67.3779	29552	737.704	3	2210.09	DECOY_Q8TD57	Homo sapiens OX=9606	Dynein heavy chain 3, axonemal	[3930 to 3942]	KMPSFISTKFALK	K,I	KM[Common Variable:Oxidation on M]PSFISTKFALK	1	1512.84	8.00673	112	[b1+1, b2+1, b3+1, b4+1, b5+1, b6+1, b10+1];[y1+1]	[b1+1:129.10175, b2+1:276.13495, b3+1:373.18805, b4+1:460.22635, b5+1:607.28986, b6+1:720.37054, b10+1:1183.63220];[y1+1:147.11290]	[b1+1:-0.00049, b2+1:-0.00269, b3+1:-0.00235, b4+1:0.00392, b5+1:-0.00099, b6+1:-0.00436, b10+1:0.01421];[y1+1:0.00010]	[b1+1:-3.86, b2+1:-9.78, b3+1:-6.32, b4+1:8.53, b5+1:-1.63, b6+1:-6.07, b10+1:12.01];[y1+1:0.65]	[b1+1:4149, b2+1:5099, b3+1:16297, b4+1:4887, b5+1:14595, b6+1:22158, b10+1:5306];[y1+1:3111]	8	D	0.15275	0	0
171027_06.raw	10073	41.1142	10053	643.267	4	2569.04	Q9C073	Homo sapiens OX=9606	Protein FAM117A	[246 to 259]	APAPPQSGSCDHPL	R,L	APAPPQSGSC[Common Fixed:Carbamidomethyl on C]DHPL	1	1432.64	8.0067	1	[b2+1, b3+1, b7+1];[y2+1, y4+1, y6+1, y7+1, y9+1]	[b2+1:169.09637, b3+1:240.13403, b7+1:649.33197];[y2+1:229.15530, y4+1:481.24142, y6+1:728.28906, y7+1:785.31311, y9+1:1000.40106]	[b2+1:-0.00078, b3+1:-0.00024, b7+1:0.00157];[y2+1:0.00063, y4+1:0.00090, y6+1:-0.01414, y7+1:-0.01155, y9+1:-0.01421]	[b2+1:-4.64, b3+1:-0.98, b7+1:2.42];[y2+1:2.78, y4+1:1.88, y6+1:-19.44, y7+1:-14.73, y9+1:-14.22]	[b2+1:6037, b3+1:90059, b7+1:24553];[y2+1:5071, y4+1:16960, y6+1:32246, y7+1:22892, y9+1:15099]	8	T	0.15275	0	0
170919_11.raw	13278	37.3265	13258	706.647	3	2116.92	Q5VTQ0	Homo sapiens OX=9606	Tetratricopeptide repeat protein 39B	[185 to 197]	EQQDIQNGISAMK	F,D	EQQDIQNGISAMK	0	1460.69	8.00665	430	[b1+1, b11+1];[y1+1, y3+1, y6+1, y8+1, y9+1, y10+1]	[b1+1:130.04956, b11+1:1184.56226];[y1+1:147.11255, y3+1:349.18695, y6+1:606.32953, y8+1:848.44122, y9+1:961.51941, y10+1:1076.54456]	[b1+1:-0.00031, b11+1:0.00805];[y1+1:-0.00026, y3+1:-0.00345, y6+1:0.00157, y8+1:0.01176, y9+1:0.00588, y10+1:0.00408]	[b1+1:-2.39, b11+1:6.80];[y1+1:-1.75, y3+1:-9.92, y6+1:2.59, y8+1:13.88, y9+1:6.12, y10+1:3.80]	[b1+1:4175, b11+1:9247];[y1+1:5761, y3+1:7428, y6+1:38730, y8+1:44775, y9+1:8021, y10+1:12986]	8	T	0.15275	0	0
170921_06.raw	3528	13.5022	3496	1119.52	3	3355.54	Q9UBG3	Homo sapiens OX=9606	Cornulin	[220 to 252]	AHQTGETVTGSGTQTQAGATQTVEQDSSHQTGR	R,T	AHQTGETVTGSGTQTQAGATQTVEQDSSHQTGR	0	3355.53	8.00665	2	[b2+1, b3+1, b12+1];[y1+1, y2+1, y8+1, y9+1, y10+1]	[b2+1:209.10277, b3+1:337.15698, b12+1:1126.50537];[y1+1:175.11890, y2+1:232.13997, y8+1:887.39355, y9+1:1015.45447, y10+1:1144.49036]	[b2+1:-0.00053, b3+1:-0.00490, b12+1:-0.00697];[y1+1:-0.00006, y2+1:-0.00045, y8+1:-0.00303, y9+1:-0.00069, y10+1:-0.00740]	[b2+1:-2.57, b3+1:-14.57, b12+1:-6.19];[y1+1:-0.32, y2+1:-1.93, y8+1:-3.42, y9+1:-0.68, y10+1:-6.47]	[b2+1:34702, b3+1:12677, b12+1:18339];[y1+1:12541, y2+1:11885, y8+1:10941, y9+1:20878, y10+1:16408]	8	T	0.15275	0	0
180417_07.raw	18762	46.3667	18731	687.938	3	2060.79	DECOY_Q96GA3	Homo sapiens OX=9606	Protein LTV1 homolog	[257 to 275]	GPVSMCDEDSLLGASDYDD	K,N	GPVSM[Common Variable:Oxidation on M]C[Common Fixed:Carbamidomethyl on C]DEDSLLGASDYDD	2	2060.78	8.00661	39	[b2+1, b3+1, b6+1, b7+1];[y6+1, y9+1, y13+2, y15+2]	[b2+1:155.08052, b3+1:254.15089, b6+1:648.25018, b7+1:763.27625];[y6+1:685.23779, y9+1:968.42548, y13+2:707.76433, y15+2:861.32076]	[b2+1:-0.00098, b3+1:0.00098, b6+1:0.00219, b7+1:0.00131];[y6+1:0.00665, y9+1:0.00474, y13+2:-0.02785, y15+2:0.01895]	[b2+1:-6.38, b3+1:3.86, b6+1:3.38, b7+1:1.72];[y6+1:9.72, y9+1:4.90, y13+2:-19.70, y15+2:11.01]	[b2+1:2741, b3+1:3708, b6+1:6000, b7+1:6082];[y6+1:4437, y9+1:13642, y13+2:28064, y15+2:17764]	8	D	0.152973	0	0
170921_06.raw	3807	14.1546	3776	412.844	3	1235.51	DECOY_O43909	Homo sapiens OX=9606	Exostosin-like 3	[900 to 912]	LMCTQGGNGAGGN	R,R	LMC[Common Fixed:Carbamidomethyl on C]TQGGNGAGGN	1	1235.5	8.00657	118	[b2+1, b4+1, b5+1, b8+1];[y1+1, y7+1, y8+1, y9+1]	[b2+1:245.12994, b4+1:506.21066, b5+1:634.27013, b8+1:862.33990];[y1+1:133.06078, y7+1:546.23517, y8+1:603.23737, y9+1:731.30383]	[b2+1:-0.00188, b4+1:0.00051, b5+1:0.00140, b8+1:-0.01468];[y1+1:0.00001, y7+1:0.00850, y8+1:-0.01076, y9+1:-0.00287]	[b2+1:-7.71, b4+1:1.01, b5+1:2.21, b8+1:-17.04];[y1+1:0.05, y7+1:15.60, y8+1:-17.87, y9+1:-3.93]	[b2+1:67348, b4+1:177409, b5+1:803170, b8+1:155221];[y1+1:13775, y7+1:11250, y8+1:12576, y9+1:25342]	8	D	0.153161	0	0
170922_04.raw	3637	13.7818	3608	384.212	3	1149.61	O75369	Homo sapiens OX=9606	Filamin-B	[1136 to 1147]	VVASGPGLEHGK	K,V	VVASGPGLEHGK	0	1149.61	8.00655	3	[b2+1];[y1+1, y2+1, y4+1, y6+1, y7+1, y8+1, y9+1]	[b2+1:199.14380];[y1+1:147.11247, y2+1:204.13374, y4+1:470.23267, y6+1:640.35242, y7+1:737.39136, y8+1:794.41254, y9+1:881.44399]	[b2+1:-0.00031];[y1+1:-0.00033, y2+1:-0.00052, y4+1:-0.00311, y6+1:0.01112, y7+1:-0.00271, y8+1:-0.00299, y9+1:-0.00356]	[b2+1:-1.54];[y1+1:-2.27, y2+1:-2.58, y4+1:-6.62, y6+1:17.39, y7+1:-3.68, y8+1:-3.77, y9+1:-4.05]	[b2+1:36538];[y1+1:23446, y2+1:21336, y4+1:12157, y6+1:43328, y7+1:25163, y8+1:34669, y9+1:29784]	8	T	0.153161	0	0
170921_06.raw	19612	51.5855	19592	541.242	3	1620.71	DECOY_P18615	Homo sapiens OX=9606	Negative elongation factor E	[219 to 236]	PPGDGAGPGEAEEGDPGL	R,E	PPGDGAGPGEAEEGDPGL	0	1620.69	8.00632	46	[b2+1, b3+1, b4+1, b9+1, b10+1, b12+1];[y1+1, y2+1]	[b2+1:195.11240, b3+1:252.13461, b4+1:367.16675, b9+1:706.31543, b10+1:835.37323, b12+1:1035.42334];[y1+1:132.10149, y2+1:189.12114]	[b2+1:-0.00041, b3+1:0.00035, b4+1:0.00554, b9+1:-0.00005, b10+1:0.01516, b12+1:-0.01444];[y1+1:-0.00042, y2+1:-0.00223]	[b2+1:-2.10, b3+1:1.37, b4+1:15.12, b9+1:-0.07, b10+1:18.17, b12+1:-13.96];[y1+1:-3.20, y2+1:-11.85]	[b2+1:10374, b3+1:5079, b4+1:10471, b9+1:4784, b10+1:15730, b12+1:5422];[y1+1:16031, y2+1:3091]	8	D	0.15335	0	0
170919_11.raw	11315	32.3161	11293	430.718	2	859.421	O00268	Homo sapiens OX=9606	Transcription initiation factor TFIID subunit 4	[170 to 180]	AGPGPGPGPGP	R,G	AGPGPGPGPGP	0	859.419	8.00631	4	[b2+1, b3+1, b4+1, b6+1];[y1+1, y2+1, y5+1, y7+1]	[b2+1:129.06606, b3+1:226.12038, b4+1:283.14374, b6+1:437.21558];[y1+1:116.07045, y2+1:173.09230, y5+1:424.21570, y7+1:578.28204]	[b2+1:0.00020, b3+1:0.00176, b4+1:0.00366, b6+1:0.00127];[y1+1:-0.00016, y2+1:0.00023, y5+1:-0.00336, y7+1:-0.01124]	[b2+1:1.57, b3+1:7.81, b4+1:12.96, b6+1:2.90];[y1+1:-1.35, y2+1:1.35, y5+1:-7.94, y7+1:-19.48]	[b2+1:5074, b3+1:8547, b4+1:214272, b6+1:56479];[y1+1:12263, y2+1:6903, y5+1:8466, y7+1:7895]	8	T	0.15335	0	0
171027_05.raw	10406	40.951	10382	642.266	4	2565.03	DECOY_P23471	Homo sapiens OX=9606	Receptor-type tyrosine-protein phosphatase zeta	[2169 to 2185]	KQGELSHESGDSSMNCK	F,G	KQGELSHESGDSSM[Common Variable:Oxidation on M]NC[Common Fixed:Carbamidomethyl on C]K	2	1908.79	8.00627	4	[b1+1, b2+1, b6+1];[y1+1, y6+1, y7+1, y8+1, y9+1]	[b1+1:129.10228, b2+1:257.16046, b6+1:643.34290];[y1+1:147.11282, y6+1:742.29657, y7+1:857.30457, y8+1:914.32776, y9+1:1001.38312]	[b1+1:0.00004, b2+1:-0.00036, b6+1:0.00193];[y1+1:0.00002, y6+1:0.01073, y7+1:-0.00821, y8+1:-0.00648, y9+1:0.01685]	[b1+1:0.31, b2+1:-1.39, b6+1:3.00];[y1+1:0.13, y6+1:14.48, y7+1:-9.59, y8+1:-7.10, y9+1:16.84]	[b1+1:31732, b2+1:39854, b6+1:60128];[y1+1:18737, y6+1:15248, y7+1:7445, y8+1:36779, y9+1:15215]	8	D	0.153572	0	0
170919_08.raw	4984	17.1321	4963	684.613	3	2050.82	DECOY_Q03164	Homo sapiens OX=9606	Histone-lysine N-methyltransferase 2A	[2794 to 2810]	PKDLCNTCVGCDEPVQC	K,G	PKDLC[Common Fixed:Carbamidomethyl on C]NTC[Common Fixed:Carbamidomethyl on C]VGC[Common Fixed:Carbamidomethyl on C]DEPVQC[Common Fixed:Carbamidomethyl on C]	4	2050.82	8.00621	89	[b2+1, b3+1, b4+1, b5+1, b9+1, b10+1];[y1+1, y3+1]	[b2+1:226.15630, b3+1:341.18118, b4+1:454.26309, b5+1:614.29010, b9+1:1088.47424, b10+1:1145.52014];[y1+1:179.05017, y3+1:406.17337]	[b2+1:0.00129, b3+1:-0.00076, b4+1:-0.00292, b5+1:-0.00656, b9+1:-0.01208, b10+1:0.01235];[y1+1:0.00168, y3+1:-0.00211]	[b2+1:5.74, b3+1:-2.24, b4+1:-6.44, b5+1:-10.69, b9+1:-11.11, b10+1:10.79];[y1+1:9.44, y3+1:-5.21]	[b2+1:4813, b3+1:17745, b4+1:33750, b5+1:8337, b9+1:5797, b10+1:14573];[y1+1:4555, y3+1:6392]	8	D	0.153795	0	0
170919_11.raw	4053	14.3807	4023	512.241	2	1022.47	DECOY_Q5JS13	Homo sapiens OX=9606	Ras-specific guanine nucleotide-releasing factor RalGPS1	[2 to 10]	EFSMLNAPV	M,Q	EFSM[Common Variable:Oxidation on M]LNAPV	1	1022.47	8.00602	35	[b1+1, b2+1, b3+1, b4+1, b5+1, b6+1];[y1+1, y2+1]	[b1+1:130.04941, b2+1:277.11893, b3+1:364.14594, b4+1:511.17941, b5+1:624.25909, b6+1:738.31793];[y1+1:118.08589, y2+1:215.13739]	[b1+1:-0.00046, b2+1:0.00064, b3+1:-0.00438, b4+1:-0.00630, b5+1:-0.01068, b6+1:0.00523];[y1+1:-0.00036, y2+1:-0.00163]	[b1+1:-3.58, b2+1:2.33, b3+1:-12.05, b4+1:-12.35, b5+1:-17.14, b6+1:7.09];[y1+1:-3.10, y2+1:-7.61]	[b1+1:11757, b2+1:58971, b3+1:13747, b4+1:10245, b5+1:33924, b6+1:30179];[y1+1:5825, y2+1:48680]	8	D	0.154017	0	0
170921_06.raw	8525	25.1193	8504	620.317	3	1857.93	DECOY_Q6GQQ9	Homo sapiens OX=9606	OTU domain-containing protein 7B	[308 to 326]	TGVGGPKSGKSHMLGGMNK	G,K	TGVGGPKSGKSHM[Common Variable:Oxidation on M]LGGMNK	1	1857.92	8.00588	6	[b1+1, b2+1, b3+1, b4+1, b5+1];[y1+1, y2+1, y7+1]	[b1+1:102.05437, b2+1:159.07753, b3+1:258.14343, b4+1:315.17059, b5+1:372.18448];[y1+1:147.11203, y2+1:261.15771, y7+1:766.34985]	[b1+1:-0.00059, b2+1:0.00111, b3+1:-0.00140, b4+1:0.00430, b5+1:-0.00328];[y1+1:-0.00077, y2+1:0.00198, y7+1:-0.00875]	[b1+1:-5.82, b2+1:7.03, b3+1:-5.44, b4+1:13.68, b5+1:-8.84];[y1+1:-5.30, y2+1:7.62, y7+1:-11.44]	[b1+1:25404, b2+1:8423, b3+1:10931, b4+1:8521, b5+1:10807];[y1+1:26446, y2+1:9214, y7+1:8380]	8	D	0.15424	0	0
180417_07.raw	31001	70.2066	30979	527.44	5	2632.16	DECOY_Q9H2S1	Homo sapiens OX=9606	Small conductance calcium-activated potassium channel protein 2	[485 to 511]	GGGGGGTSGGGGTGYLALNNSNNHEPK	G,S	GGGGGGTSGGGGTGYLALNNSNNHEPK	0	2429.1	8.0057	26	[b4+1, b8+1, b10+1, b11+1, b12+1, b13+1, b14+1];[y6+1]	[b4+1:229.09708, b8+1:531.21851, b10+1:645.26660, b11+1:702.27557, b12+1:759.31079, b13+1:860.35022, b14+1:917.37671];[y6+1:738.34222]	[b4+1:0.00395, b8+1:0.00274, b10+1:0.00791, b11+1:-0.00458, b12+1:0.00917, b13+1:0.00092, b14+1:0.00595];[y6+1:-0.01070]	[b4+1:17.30, b8+1:5.17, b10+1:12.28, b11+1:-6.54, b12+1:12.09, b13+1:1.07, b14+1:6.49];[y6+1:-14.52]	[b4+1:6817, b8+1:5564, b10+1:7432, b11+1:9235, b12+1:19791, b13+1:20434, b14+1:29391];[y6+1:8659]	8	D	0.154394	0	0
180417_07.raw	28809	65.8668	28789	447.244	3	1338.71	A8TX70	Homo sapiens OX=9606	Collagen alpha-5(VI) chain	[457 to 466]	QFEQIKRFML	K,E	QFEQIKRFML	0	1338.71	8.0057	146	[b1+1, b2+1, b5+1, b6+1, b8+3];[y1+1, y2+1, y6+2]	[b1+1:129.06630, b2+1:276.13455, b5+1:646.32250, b6+1:774.42084, b8+3:359.86452];[y1+1:132.10229, y2+1:263.14011, y6+2:404.24211]	[b1+1:0.00045, b2+1:0.00028, b5+1:0.00299, b6+1:0.00637, b8+3:-0.00499];[y1+1:0.00039, y2+1:-0.00228, y6+2:-0.01401]	[b1+1:3.48, b2+1:1.03, b5+1:4.64, b6+1:8.24, b8+3:-4.63];[y1+1:2.97, y2+1:-8.71, y6+2:-17.37]	[b1+1:9960, b2+1:10842, b5+1:73442, b6+1:37345, b8+3:43810];[y1+1:15228, y2+1:12388, y6+2:58986]	8	T	0.154394	0	0
170919_11.raw	17978	49.3521	17957	604.986	3	1811.94	Q96P44	Homo sapiens OX=9606	Collagen alpha-1(XXI) chain	[354 to 365]	LLVTEQDVTLYI	R,D	LLVTEQDVTLYI	0	1405.77	8.00557	29	[b2+1, b3+1, b8+1, b10+1];[y1+1, y2+1, y8+1, y10+1]	[b2+1:227.17456, b3+1:326.24963, b8+1:898.49811, b10+1:1112.61169];[y1+1:132.10156, y2+1:295.16788, y8+1:980.48804, y10+1:1180.59045]	[b2+1:-0.00084, b3+1:0.00582, b8+1:0.01008, b10+1:-0.00807];[y1+1:-0.00034, y2+1:0.00264, y8+1:-0.00547, y10+1:-0.01914]	[b2+1:-3.73, b3+1:17.88, b8+1:11.24, b10+1:-7.26];[y1+1:-2.61, y2+1:8.99, y8+1:-5.58, y10+1:-16.23]	[b2+1:3708, b3+1:3977, b8+1:7097, b10+1:16806];[y1+1:17810, y2+1:5234, y8+1:4396, y10+1:6806]	8	T	0.154394	0	0
170921_06.raw	3651	13.8081	3620	494.742	2	987.47	DECOY_Q8WWQ8	Homo sapiens OX=9606	Stabilin-2	[134 to 140]	TETPQLP	R,D	TETPQLP	0	784.397	8.00518	43	[b1+1, b2+1, b3+1, b6+1];[y1+1, y2+1, y4+1, y5+1]	[b1+1:102.05447, b2+1:231.09763, b3+1:332.13873, b6+1:670.35291];[y1+1:116.07021, y2+1:229.15373, y4+1:454.26666, y5+1:555.31085]	[b1+1:-0.00049, b2+1:0.00008, b3+1:-0.00649, b6+1:0.01227];[y1+1:-0.00040, y2+1:-0.00094, y4+1:0.00065, y5+1:-0.00284]	[b1+1:-4.84, b2+1:0.34, b3+1:-19.61, b6+1:18.34];[y1+1:-3.47, y2+1:-4.11, y4+1:1.44, y5+1:-5.12]	[b1+1:33613, b2+1:9978, b3+1:12898, b6+1:21602];[y1+1:10443, y2+1:66301, y4+1:9249, y5+1:36795]	8	D	0.154582	0	0
180417_07.raw	14962	39.2993	14934	714.639	3	2140.89	Q70EK8	Homo sapiens OX=9606	Inactive ubiquitin carboxyl-terminal hydrolase 53	[213 to 223]	QAANTTDDYRK	L,C	QAANTTDDYRK	0	1281.59	8.00517	12	[b1+1, b2+1, b3+1, b4+1, b6+1];[y1+1, y5+1, y10+1]	[b1+1:129.06621, b2+1:200.10358, b3+1:271.14178, b4+1:385.19022, b6+1:587.27026];[y1+1:147.11237, y5+1:696.31970, y10+1:1154.53491]	[b1+1:0.00035, b2+1:0.00061, b3+1:0.00170, b4+1:0.00721, b6+1:-0.00810];[y1+1:-0.00044, y5+1:-0.01143, y10+1:-0.00873]	[b1+1:2.76, b2+1:3.06, b3+1:6.30, b4+1:18.76, b6+1:-13.82];[y1+1:-3.00, y5+1:-16.43, y10+1:-7.57]	[b1+1:2016, b2+1:22613, b3+1:14055, b4+1:2397, b6+1:7980];[y1+1:2572, y5+1:59546, y10+1:4151]	8	T	0.154582	0	0
170919_11.raw	4176	14.6496	4132	893.483	1	892.475	DECOY_O95049	Homo sapiens OX=9606	Tight junction protein ZO-3	[832 to 839]	VTINAMKT	K,C	VTINAM[Common Variable:Oxidation on M]KT	1	892.469	8.00503	44	[b1+1, b2+1, b3+1, b4+1, b5+1];[y3+1, y6+1, y7+1]	[b1+1:100.07570, b2+1:201.12473, b3+1:314.20737, b4+1:428.25327, b5+1:499.29022];[y3+1:395.19794, y6+1:693.34796, y7+1:794.39362]	[b1+1:0.00001, b2+1:0.00136, b3+1:-0.00007, b4+1:0.00291, b5+1:0.00275];[y3+1:0.00205, y6+1:-0.01203, y7+1:-0.01405]	[b1+1:0.09, b2+1:6.78, b3+1:-0.21, b4+1:6.80, b5+1:5.52];[y3+1:5.21, y6+1:-17.37, y7+1:-17.70]	[b1+1:5160, b2+1:12497, b3+1:32867, b4+1:60250, b5+1:19800];[y3+1:10335, y6+1:222560, y7+1:254362]	8	D	0.154804	0	0
180417_05.raw	13796	36.5373	13765	642.016	4	2564.03	DECOY_Q96NW7	Homo sapiens OX=9606	Leucine-rich repeat-containing protein 7	[865 to 875]	KDVESEDTSEK	T,K	KDVESEDTSEK	0	1265.56	8.00486	1	[b1+1, b2+1, b7+1, b10+1];[y1+1, y4+1, y5+1, y7+1]	[b1+1:129.10240, b2+1:244.13052, b7+1:803.32770, b10+1:1120.45972];[y1+1:147.11304, y4+1:464.23999, y5+1:579.26764, y7+1:795.32800]	[b1+1:0.00016, b2+1:0.00134, b7+1:-0.01406, b10+1:-0.00434];[y1+1:0.00023, y4+1:0.00489, y5+1:0.00559, y7+1:-0.00867]	[b1+1:1.27, b2+1:5.52, b7+1:-17.52, b10+1:-3.87];[y1+1:1.59, y4+1:10.55, y5+1:9.67, y7+1:-10.91]	[b1+1:26154, b2+1:2311, b7+1:5718, b10+1:4206];[y1+1:5109, y4+1:2942, y5+1:11559, y7+1:3844]	8	D	0.154923	0	0
170921_06.raw	3430	13.2392	3395	752.647	3	2254.92	Q8IYX7	Homo sapiens OX=9606	Stabilizer of axonemal microtubules 1	[62 to 71]	GPIPMEGLTT	K,S	GPIPM[Common Variable:Oxidation on M]EGLTT	1	1030.5	8.00461	102	[b2+1, b3+1, b5+1, b6+1, b7+1];[y6+1, y8+1, y9+1]	[b2+1:155.08147, b3+1:268.16568, b5+1:512.25299, b6+1:641.28845, b7+1:698.31439];[y6+1:667.30829, y8+1:877.44110, y9+1:974.50420]	[b2+1:-0.00004, b3+1:0.00011, b5+1:-0.00074, b6+1:-0.00787, b7+1:-0.00340];[y6+1:0.01157, y8+1:0.00755, y9+1:0.01789]	[b2+1:-0.24, b3+1:0.42, b5+1:-1.45, b6+1:-12.30, b7+1:-4.87];[y6+1:17.36, y8+1:8.62, y9+1:18.38]	[b2+1:27371, b3+1:85254, b5+1:18339, b6+1:26071, b7+1:25189];[y6+1:179029, y8+1:26607, y9+1:351281]	8	T	0.154923	0	0
170919_11.raw	13219	37.1434	13197	701.304	3	2100.89	Q9Y493	Homo sapiens OX=9606	Zonadhesin	[66 to 78]	ASGPSPTGSTGAP	R,G	ASGPSPTGSTGAP	0	1085.5	8.00433	5	[b2+1, b4+1, b5+1, b6+1, b8+1];[y1+1, y2+1, y12+1]	[b2+1:159.07777, b4+1:313.15051, b5+1:400.19025, b6+1:497.23111, b8+1:655.29211];[y1+1:116.07033, y2+1:187.10767, y12+1:1015.48029]	[b2+1:0.00136, b4+1:-0.00013, b5+1:0.00757, b6+1:-0.00433, b8+1:-0.01247];[y1+1:-0.00028, y2+1:-0.00005, y12+1:0.01121]	[b2+1:8.57, b4+1:-0.43, b5+1:18.97, b6+1:-8.72, b8+1:-19.05];[y1+1:-2.41, y2+1:-0.28, y12+1:11.05]	[b2+1:9413, b4+1:38384, b5+1:8637, b6+1:27728, b8+1:8560];[y1+1:9925, y2+1:35118, y12+1:11534]	8	T	0.154923	0	0
170919_11.raw	3032	11.862	3017	548.217	2	1094.42	P02768	Homo sapiens OX=9606	Serum albumin	[76 to 85]	TCVADESAEN	K,C	TC[Common Fixed:Carbamidomethyl on C]VADESAEN	1	1094.42	8.00402	2	[b1+1, b2+1, b3+1, b4+1, b5+1, b8+1];[y1+1, y2+1]	[b1+1:102.05483, b2+1:262.08069, b3+1:361.15671, b4+1:432.18469, b5+1:547.21271, b8+1:834.32819];[y1+1:133.06064, y2+1:262.10672]	[b1+1:-0.00012, b2+1:-0.00492, b3+1:0.00269, b4+1:-0.00644, b5+1:-0.00537, b8+1:-0.00162];[y1+1:-0.00013, y2+1:0.00336]	[b1+1:-1.21, b2+1:-18.83, b3+1:7.47, b4+1:-14.93, b5+1:-9.83, b8+1:-1.95];[y1+1:-0.98, y2+1:12.86]	[b1+1:15480, b2+1:4943, b3+1:14708, b4+1:7325, b5+1:8781, b8+1:7618];[y1+1:112364, y2+1:13439]	8	T	0.154923	0	0
180417_07.raw	21014	50.5654	20980	756.404	1	755.397	DECOY_Q8NE31	Homo sapiens OX=9606	Protein FAM13C	[436 to 441]	QDIRPQ	R,L	QDIRPQ	0	755.393	8.00366	8	[b1+1, b3+1, b5+1];[y1+1, y2+1, y3+1, y4+1, y5+1]	[b1+1:129.06561, b3+1:357.17548, b5+1:610.32465];[y1+1:147.07607, y2+1:244.13060, y3+1:400.22351, y4+1:513.30603, y5+1:628.33563]	[b1+1:-0.00024, b3+1:-0.00138, b5+1:-0.00609];[y1+1:-0.00035, y2+1:0.00142, y3+1:-0.00678, y4+1:-0.00833, y5+1:-0.00567]	[b1+1:-1.88, b3+1:-3.89, b5+1:-9.99];[y1+1:-2.42, y2+1:5.83, y3+1:-16.99, y4+1:-16.25, y5+1:-9.04]	[b1+1:4225, b3+1:3213, b5+1:4476];[y1+1:13100, y2+1:4753, y3+1:5381, y4+1:4835, y5+1:4128]	8	D	0.155077	0	0
180417_07.raw	14962	39.2993	14934	714.31	3	2139.91	I6L899	Homo sapiens OX=9606	Golgin subfamily A member 8R	[440 to 452]	QPMPSVPEDPESR	P,E	QPM[Common Variable:Oxidation on M]PSVPEDPESR	1	1483.66	8.00353	1	[b1+1, b2+1, b3+1, b4+1, b9+1];[y1+1, y5+1, y8+1]	[b1+1:129.06621, b2+1:226.12085, b3+1:373.15213, b4+1:470.20663, b9+1:997.42352];[y1+1:175.11931, y5+1:603.26495, y8+1:928.42700]	[b1+1:0.00035, b2+1:0.00223, b3+1:-0.00189, b4+1:-0.00015, b9+1:-0.00600];[y1+1:0.00036, y5+1:-0.00833, y8+1:-0.01005]	[b1+1:2.76, b2+1:9.91, b3+1:-5.07, b4+1:-0.31, b9+1:-6.02];[y1+1:2.05, y5+1:-13.83, y8+1:-10.84]	[b1+1:2016, b2+1:2601, b3+1:14694, b4+1:4242, b9+1:4681];[y1+1:30189, y5+1:10775, y8+1:9530]	8	T	0.155077	0	0
171027_06.raw	10060	41.0661	10043	844.369	1	843.361	Q7Z7K2	Homo sapiens OX=9606	Zinc finger protein 467	[330 to 338]	PSPDSSASP	R,H	PSPDSSASP	0	843.361	8.00344	16	[b2+1, b4+1, b5+1, b6+1, b8+1];[y2+1, y5+1, y7+1]	[b2+1:185.09212, b4+1:397.17459, b5+1:484.19864, b6+1:571.23352, b8+1:729.30743];[y2+1:203.10286, y5+1:448.19806, y7+1:660.28912]	[b2+1:0.00005, b4+1:0.00282, b5+1:-0.00517, b6+1:-0.00231, b8+1:0.00246];[y2+1:0.00023, y5+1:-0.00574, y7+1:0.00561]	[b2+1:0.26, b4+1:7.11, b5+1:-10.69, b6+1:-4.05, b8+1:3.38];[y2+1:1.12, y5+1:-12.85, y7+1:8.51]	[b2+1:27861, b4+1:4706, b5+1:5496, b6+1:15465, b8+1:48763];[y2+1:65589, y5+1:13730, y7+1:6353]	8	T	0.155077	0	0
180417_05.raw	13796	36.5373	13765	642.266	4	2565.04	DECOY_Q5TC84	Homo sapiens OX=9606	Opioid growth factor receptor-like protein 1	[366 to 388]	ATAETSDGGQEAGAAEADEDPAP	K,S	ATAETSDGGQEAGAAEADEDPAP	0	2158.88	8.00329	0	[b3+1, b9+1, b13+1];[y1+1, y2+1, y3+1, y7+1, y11+1]	[b3+1:244.13052, b9+1:790.31073, b13+1:1175.48193];[y1+1:116.07091, y2+1:187.10817, y3+1:284.16342, y7+1:714.29156, y11+1:1042.43896]	[b3+1:0.00134, b9+1:-0.01062, b13+1:0.00083];[y1+1:0.00030, y2+1:0.00045, y3+1:0.00294, y7+1:-0.00251, y11+1:0.00660]	[b3+1:5.52, b9+1:-13.46, b13+1:0.71];[y1+1:2.63, y2+1:2.42, y3+1:10.38, y7+1:-3.52, y11+1:6.34]	[b3+1:2311, b9+1:4532, b13+1:5184];[y1+1:1974, y2+1:3169, y3+1:2941, y7+1:10557, y11+1:11208]	8	D	0.155264	0	0
170921_06.raw	3630	13.7575	3596	599.25	4	2392.97	Q8IYF3	Homo sapiens OX=9606	Testis-expressed protein 11	[899 to 904]	HLTSFK	N,E	HLTSFK	0	731.397	8.00197	109	[b1+1, b2+1, b3+1, b4+1, b5+1];[y1+1, y2+1, y4+1]	[b1+1:138.06637, b2+1:251.14902, b3+1:352.20074, b4+1:439.23257, b5+1:586.30975];[y1+1:147.11246, y2+1:294.18207, y4+1:482.25290]	[b1+1:0.00018, b2+1:-0.00123, b3+1:0.00281, b4+1:0.00262, b5+1:0.01138];[y1+1:-0.00035, y2+1:0.00085, y4+1:-0.00803]	[b1+1:1.32, b2+1:-4.94, b3+1:8.01, b4+1:5.97, b5+1:19.44];[y1+1:-2.37, y2+1:2.90, y4+1:-16.68]	[b1+1:164829, b2+1:8809, b3+1:50639, b4+1:14124, b5+1:53406];[y1+1:28883, y2+1:12205, y4+1:14914]	8	T	0.155264	0	0
171027_05.raw	11121	43.4201	11119	396.224	2	790.434	DECOY_O94973	Homo sapiens OX=9606	AP-2 complex subunit alpha-2	[223 to 229]	FLVGNNK	E,C	FLVGNNK	0	790.434	7.4638	51	[b2+1, b5+1];[y1+1, y2+1, y4+1, y5+1, y6+1]	[b2+1:261.15970, b5+1:531.28767];[y1+1:147.11275, y2+1:261.15970, y4+1:432.21658, y5+1:531.28767, y6+1:644.37154]	[b2+1:-0.00006, b5+1:-0.00489];[y1+1:-0.00006, y2+1:0.00397, y4+1:-0.00354, y5+1:-0.00087, y6+1:-0.00106]	[b2+1:-0.21, b5+1:-9.23];[y1+1:-0.39, y2+1:15.25, y4+1:-8.21, y5+1:-1.64, y6+1:-1.65]	[b2+1:141899, b5+1:1665187];[y1+1:24432, y2+1:141899, y4+1:3524, y5+1:1665187, y6+1:261381]	7	D	0.155452	0	0
171027_05.raw	12602	48.6835	12599	419.24	2	836.465	Q9UQ35	Homo sapiens OX=9606	Serine/arginine repetitive matrix protein 2	[91 to 97]	VATFRLM	K,L	VATFRLM	0	836.458	7.45429	5	[b2+1, b5+1, b6+1];[y1+1, y2+1, y3+1, y6+1]	[b2+1:171.11301, b5+1:575.32416, b6+1:688.41687];[y1+1:150.05792, y2+1:263.14209, y3+1:419.24002, y6+1:738.39313]	[b2+1:0.00020, b5+1:-0.00585, b6+1:0.00280];[y1+1:-0.00040, y2+1:-0.00030, y3+1:-0.00348, y6+1:-0.00358]	[b2+1:1.19, b5+1:-10.19, b6+1:4.07];[y1+1:-2.71, y2+1:-1.15, y3+1:-8.32, y6+1:-4.85]	[b2+1:3990, b5+1:14259, b6+1:4276];[y1+1:18926, y2+1:12046, y3+1:1674899, y6+1:10573]	7	T	0.155452	0	0
171027_05.raw	7661	31.0954	7658	629.307	2	1256.6	DECOY_Q68CP9	Homo sapiens OX=9606	AT-rich interactive domain-containing protein 2	[126 to 137]	QSGAQGPEDQKL	K,G	QSGAQGPEDQKL	0	1256.6	7.44289	0	[b1+1, b2+1, b3+1, b4+1];[y8+1, y9+2, y10+1]	[b1+1:129.06544, b2+1:216.09779, b3+1:273.11890, b4+1:344.15517];[y8+1:914.45574, y9+2:493.25156, y10+1:1042.51357]	[b1+1:-0.00041, b2+1:-0.00009, b3+1:-0.00045, b4+1:-0.00129];[y8+1:-0.00205, y9+2:0.00094, y10+1:-0.00279]	[b1+1:-3.19, b2+1:-0.42, b3+1:-1.65, b4+1:-3.76];[y8+1:-2.24, y9+2:0.96, y10+1:-2.68]	[b1+1:4622, b2+1:261301, b3+1:208098, b4+1:149178];[y8+1:804483, y9+2:12391, y10+1:175765]	7	D	0.155674	0	0
171027_06.raw	15049	58.9736	15047	636.361	1	635.354	DECOY_O95785	Homo sapiens OX=9606	Protein Wiz	[738 to 742]	VLEYL	K,L	VLEYL	0	635.353	7.41396	2	[b2+1, b3+1, b4+1];[y1+1, y2+1, y3+1, y4+1]	[b2+1:213.15975, b3+1:342.20191, b4+1:505.26516];[y1+1:132.10175, y2+1:295.16464, y3+1:424.20690, y4+1:537.29163]	[b2+1:-0.00000, b3+1:-0.00044, b4+1:-0.00052];[y1+1:-0.00016, y2+1:-0.00059, y3+1:-0.00093, y4+1:-0.00026]	[b2+1:-0.02, b3+1:-1.29, b4+1:-1.03];[y1+1:-1.22, y2+1:-2.01, y3+1:-2.20, y4+1:-0.49]	[b2+1:324656, b3+1:478634, b4+1:106060];[y1+1:97721, y2+1:193650, y3+1:78921, y4+1:25053]	7	D	0.155896	0	0
170919_08.raw	3178	12.1681	3147	533.238	3	1596.69	DECOY_O75762	Homo sapiens OX=9606	Transient receptor potential cation channel subfamily A member 1	[569 to 578]	LATNGDEDLR	H,D	LATNGDEDLR	0	1102.53	7.40942	163	[b6+1, b7+1, b8+1];[y1+1, y2+1, y3+1, y4+1]	[b6+1:572.27271, b7+1:701.31106, b8+1:816.33471];[y1+1:175.11847, y2+1:288.20239, y3+1:403.23145, y4+1:532.27041]	[b6+1:0.00524, b7+1:0.00100, b8+1:-0.00229];[y1+1:-0.00048, y2+1:-0.00062, y3+1:0.00149, y4+1:-0.00214]	[b6+1:9.17, b7+1:1.43, b8+1:-2.81];[y1+1:-2.77, y2+1:-2.17, y3+1:3.69, y4+1:-4.02]	[b6+1:9660, b7+1:19507, b8+1:122489];[y1+1:27429, y2+1:422697, y3+1:5408, y4+1:1610389]	7	D	0.156083	0	0
171027_06.raw	14936	58.5663	14934	500.277	2	998.54	Q6UXG3	Homo sapiens OX=9606	CMRF35-like molecule 9	[112 to 120]	RGPDESLLI	K,S	RGPDESLLI	0	998.54	7.39461	0	[b4+1, b5+1, b6+1, b7+1, b8+1];[y1+1, y2+1]	[b4+1:426.21170, b5+1:555.25098, b6+1:642.28378, b7+1:755.36676, b8+1:868.44996];[y1+1:132.10157, y2+1:245.18568]	[b4+1:0.00214, b5+1:-0.00117, b6+1:-0.00040, b7+1:-0.00148, b8+1:-0.00235];[y1+1:-0.00033, y2+1:-0.00028]	[b4+1:5.04, b5+1:-2.12, b6+1:-0.63, b7+1:-1.97, b8+1:-2.71];[y1+1:-2.55, y2+1:-1.17]	[b4+1:17274, b5+1:12664, b6+1:111432, b7+1:416718, b8+1:174940];[y1+1:125043, y2+1:92365]	7	T	0.156083	0	0
171027_06.raw	13932	54.9642	13925	460.735	2	919.455	DECOY_Q562R1	Homo sapiens OX=9606	Beta-actin-like protein 2	[339 to 346]	PRGIMSPF	R,V	PRGIM[Common Variable:Oxidation on M]SPF	1	919.459	7.38497	6	[b2+1, b5+1, b6+1, b7+2];[y1+1, y2+1, y3+1]	[b2+1:254.16229, b5+1:571.29751, b6+1:658.32999, b7+2:378.19536];[y1+1:166.08606, y2+1:263.13854, y3+1:350.17046]	[b2+1:0.00113, b5+1:-0.00456, b6+1:-0.00412, b7+2:-0.00343];[y1+1:-0.00020, y2+1:-0.00048, y3+1:-0.00059]	[b2+1:4.48, b5+1:-8.00, b6+1:-6.27, b7+2:-4.54];[y1+1:-1.18, y2+1:-1.85, y3+1:-1.69]	[b2+1:23684, b5+1:115787, b6+1:708974, b7+2:37750];[y1+1:40998, y2+1:694057, y3+1:53458]	7	D	0.156306	0	0
170922_04.raw	4953	17.5441	4932	688.352	1	687.345	DECOY_Q8IVF4	Homo sapiens OX=9606	Dynein heavy chain 10, axonemal	[1533 to 1539]	LTDGVPS	R,M	LTDGVPS	0	687.344	7.37958	24	[b2+1, b4+1, b5+1, b6+1];[y2+1, y3+1, y4+1]	[b2+1:215.14018, b4+1:387.18650, b5+1:486.25487, b6+1:583.31006];[y2+1:203.10270, y3+1:302.17092, y4+1:359.19150]	[b2+1:0.00116, b4+1:-0.00092, b5+1:-0.00097, b6+1:0.00146];[y2+1:0.00007, y3+1:-0.00013, y4+1:-0.00101]	[b2+1:5.43, b4+1:-2.39, b5+1:-1.99, b6+1:2.50];[y2+1:0.32, y3+1:-0.44, y4+1:-2.83]	[b2+1:5402, b4+1:2013065, b5+1:2308407, b6+1:27752];[y2+1:741499, y3+1:158968, y4+1:73070]	7	D	0.156319	0	0
171027_05.raw	15351	58.4724	15349	500.278	2	998.541	Q6UXG3	Homo sapiens OX=9606	CMRF35-like molecule 9	[112 to 120]	RGPDESLLI	K,S	RGPDESLLI	0	998.54	7.37011	0	[b4+1, b5+1, b6+1, b7+1, b8+1];[y1+1, y2+1]	[b4+1:426.20932, b5+1:555.24988, b6+1:642.28215, b7+1:755.36664, b8+1:868.44977];[y1+1:132.10170, y2+1:245.18520]	[b4+1:-0.00024, b5+1:-0.00227, b6+1:-0.00203, b7+1:-0.00161, b8+1:-0.00254];[y1+1:-0.00020, y2+1:-0.00077]	[b4+1:-0.56, b5+1:-4.10, b6+1:-3.16, b7+1:-2.13, b8+1:-2.93];[y1+1:-1.56, y2+1:-3.14]	[b4+1:23762, b5+1:17001, b6+1:123100, b7+1:453929, b8+1:225784];[y1+1:153748, y2+1:103460]	7	T	0.156319	0	0
171027_05.raw	14433	55.2249	14431	693.365	1	692.357	P62937	Homo sapiens OX=9606	Peptidyl-prolyl cis-trans isomerase A	[56 to 61]	IIPGFM	R,C	IIPGFM[Common Variable:Oxidation on M]	1	692.357	7.36444	0	[b2+1, b5+1];[y1+1, y2+1, y3+1, y4+1, y5+1]	[b2+1:227.17545, b5+1:528.31500];[y1+1:166.05284, y2+1:313.12064, y3+1:370.13910, y4+1:467.19440, y5+1:580.27496]	[b2+1:0.00004, b5+1:-0.00304];[y1+1:-0.00040, y2+1:-0.00102, y3+1:-0.00402, y4+1:-0.00149, y5+1:-0.00498]	[b2+1:0.18, b5+1:-5.77];[y1+1:-2.42, y2+1:-3.26, y3+1:-10.89, y4+1:-3.19, y5+1:-8.60]	[b2+1:10967, b5+1:10788];[y1+1:5315, y2+1:41257, y3+1:19627, y4+1:1425783, y5+1:11473]	7	T	0.156319	0	0
171027_05.raw	15151	57.7555	15149	452.738	2	903.461	P01042	Homo sapiens OX=9606	Kininogen-1	[381 to 388]	RPPGFSPF	K,R	RPPGFSPF	0	903.46	7.3539	0	[b2+1, b4+1, b5+1, b6+1];[y1+1, y2+1, y3+1]	[b2+1:254.16100, b4+1:408.23258, b5+1:555.30237, b6+1:642.33466];[y1+1:166.08583, y2+1:263.13855, y3+1:350.17050]	[b2+1:-0.00016, b4+1:-0.00279, b5+1:-0.00143, b6+1:-0.00117];[y1+1:-0.00042, y2+1:-0.00047, y3+1:-0.00055]	[b2+1:-0.62, b4+1:-6.86, b5+1:-2.57, b6+1:-1.82];[y1+1:-2.57, y2+1:-1.79, y3+1:-1.56]	[b2+1:18949, b4+1:17142, b5+1:70156, b6+1:417699];[y1+1:18949, y2+1:430645, y3+1:32826]	7	T	0.156319	0	0
171027_06.raw	8645	36.0431	8643	515.243	2	1028.47	P08174	Homo sapiens OX=9606	Complement decay-accelerating factor	[162 to 170]	SCPNPGEIR	K,N	SC[Common Fixed:Carbamidomethyl on C]PNPGEIR	1	1028.47	7.34972	2	[b2+1];[y1+1, y2+1, y4+1, y5+1, y6+1, y7+1]	[b2+1:248.06913];[y1+1:175.11902, y2+1:288.20230, y4+1:474.26685, y5+1:571.31915, y6+1:685.36281, y7+1:782.41351]	[b2+1:-0.00082];[y1+1:0.00007, y2+1:-0.00072, y4+1:-0.00023, y5+1:-0.00069, y6+1:0.00005, y7+1:-0.00202]	[b2+1:-3.34];[y1+1:0.38, y2+1:-2.49, y4+1:-0.48, y5+1:-1.21, y6+1:0.07, y7+1:-2.59]	[b2+1:171895];[y1+1:15791, y2+1:31997, y4+1:8751, y5+1:188282, y6+1:34797, y7+1:556943]	7	T	0.156319	0	0
171027_06.raw	10584	42.8815	10582	383.691	2	765.367	P01011	Homo sapiens OX=9606	Alpha-1-antichymotrypsin	[301 to 306]	DSLEFR	R,E	DSLEFR	0	765.366	7.34148	2	[b1+1, b2+1];[y1+1, y2+1, y3+1, y4+1, y5+1]	[b1+1:116.03414, b2+1:203.06554];[y1+1:175.11865, y2+1:322.18651, y3+1:451.22849, y4+1:564.31318, y5+1:651.34442]	[b1+1:-0.00008, b2+1:-0.00071];[y1+1:-0.00030, y2+1:-0.00086, y3+1:-0.00147, y4+1:-0.00084, y5+1:-0.00163]	[b1+1:-0.68, b2+1:-3.52];[y1+1:-1.72, y2+1:-2.67, y3+1:-3.27, y4+1:-1.50, y5+1:-2.51]	[b1+1:1781, b2+1:86171];[y1+1:109956, y2+1:340318, y3+1:432237, y4+1:316689, y5+1:48488]	7	T	0.156319	0	0
171027_06.raw	18022	69.7797	18020	399.696	2	797.378	P02760	Homo sapiens OX=9606	Protein AMBP	[312 to 317]	CVLFPY	K,G	C[Common Fixed:Carbamidomethyl on C]VLFPY	1	797.378	7.34119	1	[b1+1, b2+1, b3+1, b4+1, b5+1];[y1+1, y2+1]	[b1+1:161.03819, b2+1:260.10591, b3+1:373.18984, b4+1:520.25873, b5+1:617.31506];[y1+1:182.08094, y2+1:279.13344]	[b1+1:0.00027, b2+1:-0.00043, b3+1:-0.00056, b4+1:-0.00009, b5+1:0.00348];[y1+1:-0.00023, y2+1:-0.00049]	[b1+1:1.67, b2+1:-1.65, b3+1:-1.50, b4+1:-0.17, b5+1:5.65];[y1+1:-1.26, y2+1:-1.78]	[b1+1:2297, b2+1:411868, b3+1:470375, b4+1:78304, b5+1:3170];[y1+1:107671, y2+1:234755]	7	T	0.156319	0	0
171027_06.raw	14973	58.701	14969	581.773	2	1161.53	DECOY_Q92736	Homo sapiens OX=9606	Ryanodine receptor 2	[3698 to 3707]	TVEIHEHNSP	R,V	TVEIHEHNSP	0	1161.54	7.33078	6	[b1+1, b2+1, b8+1];[y1+1, y2+1, y7+1, y8+1]	[b1+1:102.05455, b2+1:201.12289, b8+1:960.44113];[y1+1:116.06997, y2+1:203.10265, y7+1:833.39520, y8+1:962.44073]	[b1+1:-0.00040, b2+1:-0.00047, b8+1:-0.01224];[y1+1:-0.00064, y2+1:0.00001, y7+1:0.00516, y8+1:0.00810]	[b1+1:-4.01, b2+1:-2.37, b8+1:-12.75];[y1+1:-5.53, y2+1:0.06, y7+1:6.20, y8+1:8.43]	[b1+1:2932, b2+1:4839, b8+1:75195];[y1+1:1980, y2+1:793976, y7+1:4827, y8+1:4480]	7	D	0.156541	0	0
171027_05.raw	9904	39.1601	9894	541.335	1	540.328	DECOY_Q8TDJ6	Homo sapiens OX=9606	DmX-like protein 2	[450 to 455]	LIAPGA	R,G	LIAPGA	0	540.327	7.32713	1	[b2+1, b3+1, b4+1];[y2+1, y3+1, y4+1, y5+1]	[b2+1:227.17473, b3+1:298.21111, b4+1:395.26581];[y2+1:147.07619, y3+1:244.12885, y4+1:315.16585, y5+1:428.24927]	[b2+1:-0.00068, b3+1:-0.00141, b4+1:0.00053];[y2+1:-0.00023, y3+1:-0.00033, y4+1:-0.00045, y5+1:-0.00109]	[b2+1:-2.99, b3+1:-4.75, b4+1:1.33];[y2+1:-1.59, y3+1:-1.36, y4+1:-1.42, y5+1:-2.56]	[b2+1:67523, b3+1:39803, b4+1:10792];[y2+1:37627, y3+1:1303785, y4+1:295657, y5+1:4393]	7	D	0.156693	0	0
171027_06.raw	20188	77.8781	20186	455.727	2	909.44	P39060	Homo sapiens OX=9606	Collagen alpha-1(XVIII) chain	[497 to 503]	YHFPSLF	R,F	YHFPSLF	0	909.438	7.31984	2	[b2+1, b3+1, b5+1, b6+1];[y1+1, y2+1, y6+1]	[b2+1:301.12825, b3+1:448.19702, b5+1:632.28087, b6+1:745.36572];[y1+1:166.08601, y2+1:279.16940, y6+1:747.37482]	[b2+1:-0.00126, b3+1:-0.00091, b5+1:-0.00185, b6+1:-0.00107];[y1+1:-0.00024, y2+1:-0.00092, y6+1:-0.00762]	[b2+1:-4.21, b3+1:-2.03, b5+1:-2.94, b6+1:-1.43];[y1+1:-1.46, y2+1:-3.29, y6+1:-10.21]	[b2+1:151539, b3+1:242380, b5+1:67301, b6+1:57219];[y1+1:370286, y2+1:21643, y6+1:3386]	7	T	0.156693	0	0
171027_05.raw	9175	36.6289	9173	431.208	2	860.401	P01042	Homo sapiens OX=9606	Kininogen-1	[263 to 269]	ICVGCPR	K,D	IC[Common Fixed:Carbamidomethyl on C]VGC[Common Fixed:Carbamidomethyl on C]PR	2	860.4	7.31944	42	[b2+1, b3+1];[y1+1, y2+1, y4+1, y5+1, y6+1]	[b2+1:274.12138, b3+1:373.19150];[y1+1:175.11859, y2+1:272.17078, y4+1:489.22294, y5+1:588.29079, y6+1:748.32110]	[b2+1:-0.00060, b3+1:0.00109];[y1+1:-0.00036, y2+1:-0.00094, y4+1:-0.00089, y5+1:-0.00145, y6+1:-0.00179]	[b2+1:-2.21, b3+1:2.94];[y1+1:-2.07, y2+1:-3.47, y4+1:-1.83, y5+1:-2.47, y6+1:-2.40]	[b2+1:493202, b3+1:26505];[y1+1:59886, y2+1:133995, y4+1:1148926, y5+1:1981400, y6+1:1252928]	7	T	0.156693	0	0
171027_06.raw	20172	77.8214	20170	413.716	2	825.418	DECOY_Q86UE4	Homo sapiens OX=9606	Protein LYRIC	[427 to 433]	KDIEPPQ	K,K	KDIEPPQ	0	825.423	7.31735	0	[b1+1, b2+1, b5+1];[y1+1, y2+1, y4+1, y5+1]	[b1+1:129.10141, b2+1:244.12879, b5+1:583.31018];[y1+1:147.07639, y2+1:244.12879, y4+1:470.21863, y5+1:583.31018]	[b1+1:-0.00083, b2+1:-0.00039, b5+1:0.00158];[y1+1:-0.00003, y2+1:-0.00039, y4+1:-0.00591, y5+1:0.00158]	[b1+1:-6.48, b2+1:-1.61, b5+1:2.71];[y1+1:-0.22, y2+1:-1.61, y4+1:-12.60, y5+1:2.71]	[b1+1:3631, b2+1:368660, b5+1:7193];[y1+1:85492, y2+1:368660, y4+1:13163, y5+1:7193]	7	D	0.156915	0	0
171027_05.raw	18624	70.265	18620	711.827	2	1421.64	DECOY_A1L4K1	Homo sapiens OX=9606	Fibronectin type III and SPRY domain-containing protein 2	[261 to 271]	WCILVAEECSR	E,I	WC[Common Fixed:Carbamidomethyl on C]ILVAEEC[Common Fixed:Carbamidomethyl on C]SR	2	1421.64	7.3169	1	[b1+1, b2+1, b3+1];[y1+1, y8+1, y9+1, y10+1]	[b1+1:187.08652, b2+1:347.11603, b3+1:460.20055];[y1+1:175.11868, y8+1:963.45022, y9+1:1076.53577, y10+1:1236.56650]	[b1+1:-0.00007, b2+1:-0.00121, b3+1:-0.00075];[y1+1:-0.00027, y8+1:-0.00619, y9+1:-0.00470, y10+1:-0.00462]	[b1+1:-0.39, b2+1:-3.49, b3+1:-1.64];[y1+1:-1.55, y8+1:-6.43, y9+1:-4.37, y10+1:-3.74]	[b1+1:10113, b2+1:155783, b3+1:25251];[y1+1:24413, y8+1:255720, y9+1:266277, y10+1:83880]	7	D	0.157102	0	0
171027_06.raw	15812	61.7307	15806	436.208	2	870.402	P98164	Homo sapiens OX=9606	Low-density lipoprotein receptor-related protein 2	[842 to 847]	FTDWFR	F,P	FTDWFR	0	870.402	7.31654	2	[b2+1, b3+1];[y1+1, y2+1, y3+1, y4+1, y5+1]	[b2+1:249.12288, b3+1:364.15051];[y1+1:175.11852, y2+1:322.18617, y3+1:508.26548, y4+1:623.29260, y5+1:724.34039]	[b2+1:-0.00049, b3+1:0.00020];[y1+1:-0.00044, y2+1:-0.00119, y3+1:-0.00120, y4+1:-0.00102, y5+1:-0.00091]	[b2+1:-1.97, b3+1:0.55];[y1+1:-2.51, y2+1:-3.71, y3+1:-2.37, y4+1:-1.64, y5+1:-1.26]	[b2+1:57372, b3+1:4950];[y1+1:71216, y2+1:53249, y3+1:246261, y4+1:366344, y5+1:329934]	7	T	0.157102	0	0
171027_06.raw	16115	62.865	16113	676.366	2	1350.72	DECOY_Q2VPJ9	Homo sapiens OX=9606	Leucine-rich repeat-containing protein 75B	[145 to 156]	TIHQVDQTSLPI	R,G	TIHQVDQTSLPI	0	1350.71	7.31537	65	[b1+1, b2+1, b6+1, b9+1, b10+1];[y1+1, y2+1]	[b1+1:102.05489, b2+1:215.13823, b6+1:694.35480, b9+1:1010.50231, b10+1:1123.56998];[y1+1:132.10165, y2+1:229.15463]	[b1+1:-0.00007, b2+1:-0.00079, b6+1:0.00293, b9+1:0.01216, b10+1:-0.00423];[y1+1:-0.00025, y2+1:-0.00004]	[b1+1:-0.68, b2+1:-3.69, b6+1:4.23, b9+1:12.05, b10+1:-3.77];[y1+1:-1.92, y2+1:-0.16]	[b1+1:1804, b2+1:4985, b6+1:2733, b9+1:10152, b10+1:76592];[y1+1:17062, y2+1:659889]	7	D	0.157254	0	0
171027_05.raw	13226	50.9375	13219	616.33	2	1230.65	Q9BYV6	Homo sapiens OX=9606	Tripartite motif-containing protein 55	[231 to 240]	QVITRTQEEK	T,L	QVITRTQEEK	0	1230.66	7.31179	39	[b2+1, b3+1, b4+1];[y1+1, y6+1, y7+1, y8+1]	[b2+1:228.13385, b3+1:341.21732, b4+1:442.26395];[y1+1:147.11252, y6+1:790.39520, y7+1:891.44135, y8+1:1004.52549]	[b2+1:-0.00042, b3+1:-0.00102, b4+1:-0.00206];[y1+1:-0.00029, y6+1:-0.01015, y7+1:-0.01169, y8+1:-0.01161]	[b2+1:-1.84, b3+1:-2.99, b4+1:-4.68];[y1+1:-1.96, y6+1:-12.86, y7+1:-13.13, y8+1:-11.56]	[b2+1:272169, b3+1:85013, b4+1:13276];[y1+1:21632, y6+1:104841, y7+1:273008, y8+1:449944]	7	T	0.157254	0	0
171027_06.raw	11284	45.3557	11281	401.227	2	800.439	P01034	Homo sapiens OX=9606	Cystatin-C	[90 to 96]	LDVELGR	F,T	LDVELGR	0	800.439	7.30874	14	[b2+1];[y1+1, y2+1, y3+1, y4+1, y5+1, y6+1]	[b2+1:229.11787];[y1+1:175.11868, y2+1:232.13983, y3+1:345.22356, y4+1:474.26629, y5+1:573.33429, y6+1:688.36096]	[b2+1:-0.00041];[y1+1:-0.00027, y2+1:-0.00058, y3+1:-0.00092, y4+1:-0.00079, y5+1:-0.00120, y6+1:-0.00147]	[b2+1:-1.79];[y1+1:-1.55, y2+1:-2.53, y3+1:-2.68, y4+1:-1.66, y5+1:-2.09, y6+1:-2.14]	[b2+1:163151];[y1+1:64173, y2+1:35140, y3+1:162315, y4+1:212039, y5+1:346745, y6+1:342215]	7	T	0.157254	0	0
171027_06.raw	18165	70.318	18163	711.828	2	1421.64	DECOY_A1L4K1	Homo sapiens OX=9606	Fibronectin type III and SPRY domain-containing protein 2	[261 to 271]	WCILVAEECSR	E,I	WC[Common Fixed:Carbamidomethyl on C]ILVAEEC[Common Fixed:Carbamidomethyl on C]SR	2	1421.64	7.30797	1	[b1+1, b2+1, b3+1];[y1+1, y8+1, y9+1, y10+1]	[b1+1:187.08578, b2+1:347.11637, b3+1:460.20078];[y1+1:175.11865, y8+1:963.45165, y9+1:1076.53507, y10+1:1236.56369]	[b1+1:-0.00080, b2+1:-0.00087, b3+1:-0.00053];[y1+1:-0.00030, y8+1:-0.00476, y9+1:-0.00540, y10+1:-0.00743]	[b1+1:-4.32, b2+1:-2.52, b3+1:-1.15];[y1+1:-1.72, y8+1:-4.94, y9+1:-5.02, y10+1:-6.01]	[b1+1:9906, b2+1:155197, b3+1:30814];[y1+1:21532, y8+1:259011, y9+1:265629, y10+1:79415]	7	D	0.15744	0	0
171027_05.raw	10922	42.7149	10914	383.69	2	765.366	P01011	Homo sapiens OX=9606	Alpha-1-antichymotrypsin	[301 to 306]	DSLEFR	R,E	DSLEFR	0	765.366	7.30743	0	[b2+1, b3+1];[y1+1, y2+1, y3+1, y4+1, y5+1]	[b2+1:203.06590, b3+1:316.15118];[y1+1:175.11866, y2+1:322.18689, y3+1:451.22870, y4+1:564.31366, y5+1:651.34552]	[b2+1:-0.00035, b3+1:0.00087];[y1+1:-0.00029, y2+1:-0.00047, y3+1:-0.00126, y4+1:-0.00037, y5+1:-0.00053]	[b2+1:-1.71, b3+1:2.77];[y1+1:-1.68, y2+1:-1.48, y3+1:-2.79, y4+1:-0.65, y5+1:-0.82]	[b2+1:97770, b3+1:4601];[y1+1:127957, y2+1:394619, y3+1:509668, y4+1:354000, y5+1:57277]	7	T	0.15744	0	0
171027_06.raw	16955	65.862	16953	459.758	2	917.501	DECOY_O76024	Homo sapiens OX=9606	Wolframin	[50 to 56]	LEFVPWK	K,S	LEFVPWK	0	917.501	7.30528	3	[b2+1, b3+1];[y1+1, y2+1, y3+1, y4+1, y6+1]	[b2+1:243.13380, b3+1:390.20246];[y1+1:147.11234, y2+1:333.19152, y3+1:430.24390, y4+1:529.31189, y6+1:805.42362]	[b2+1:-0.00013, b3+1:0.00012];[y1+1:-0.00047, y2+1:-0.00060, y3+1:-0.00098, y4+1:-0.00141, y6+1:-0.00068]	[b2+1:-0.53, b3+1:0.30];[y1+1:-3.21, y2+1:-1.81, y3+1:-2.29, y4+1:-2.66, y6+1:-0.84]	[b2+1:2247, b3+1:21100];[y1+1:17715, y2+1:34310, y3+1:407607, y4+1:91079, y6+1:237659]	7	D	0.157569	0	0
171027_05.raw	17391	65.805	17388	459.758	2	917.501	DECOY_O76024	Homo sapiens OX=9606	Wolframin	[50 to 56]	LEFVPWK	K,S	LEFVPWK	0	917.501	7.30525	3	[b1+1, b3+1];[y1+1, y2+1, y3+1, y4+1, y6+1]	[b1+1:114.09119, b3+1:390.20428];[y1+1:147.11295, y2+1:333.19046, y3+1:430.24393, y4+1:529.31232, y6+1:805.42286]	[b1+1:-0.00015, b3+1:0.00194];[y1+1:0.00014, y2+1:-0.00165, y3+1:-0.00095, y4+1:-0.00097, y6+1:-0.00144]	[b1+1:-1.36, b3+1:4.98];[y1+1:0.97, y2+1:-4.98, y3+1:-2.21, y4+1:-1.84, y6+1:-1.79]	[b1+1:2335, b3+1:18993];[y1+1:16182, y2+1:25134, y3+1:411547, y4+1:77938, y6+1:241136]	7	D	0.157569	0	0
171027_06.raw	15808	61.7178	15799	753.878	2	1505.74	O60486	Homo sapiens OX=9606	Plexin-C1	[519 to 532]	TTVTMVGSFSPRHS	K,K	TTVTMVGSFSPRHS	0	1505.73	7.29948	4	[b5+1, b8+1];[y5+1, y6+1, y8+1, y9+1, y12+1]	[b5+1:534.25512, b8+1:777.37762];[y5+1:583.30048, y6+1:730.37677, y8+1:874.42554, y9+1:973.50073, y12+1:1304.64258]	[b5+1:-0.00409, b8+1:-0.00349];[y5+1:0.00579, y6+1:0.01367, y8+1:0.00895, y9+1:0.01573, y12+1:0.00100]	[b5+1:-7.67, b8+1:-4.50];[y5+1:9.95, y6+1:18.74, y8+1:10.24, y9+1:16.17, y12+1:0.76]	[b5+1:464780, b8+1:36631];[y5+1:4596, y6+1:14995, y8+1:9816, y9+1:45835, y12+1:2841]	7	T	0.157569	0	0
171027_05.raw	20654	77.9231	20652	455.727	2	909.44	P39060	Homo sapiens OX=9606	Collagen alpha-1(XVIII) chain	[497 to 503]	YHFPSLF	R,F	YHFPSLF	0	909.438	7.29851	0	[b2+1, b3+1, b5+1, b6+1];[y1+1, y2+1, y4+1]	[b2+1:301.12847, b3+1:448.19708, b5+1:632.28192, b6+1:745.36499];[y1+1:166.08597, y2+1:279.16800, y4+1:463.25482]	[b2+1:-0.00105, b3+1:-0.00085, b5+1:-0.00080, b6+1:-0.00180];[y1+1:-0.00029, y2+1:-0.00232, y4+1:-0.00029]	[b2+1:-3.50, b3+1:-1.90, b5+1:-1.27, b6+1:-2.42];[y1+1:-1.74, y2+1:-8.34, y4+1:-0.63]	[b2+1:179497, b3+1:287835, b5+1:70862, b6+1:63495];[y1+1:443439, y2+1:25882, y4+1:2784]	7	T	0.157569	0	0
171027_05.raw	16231	61.6667	16227	436.209	2	870.403	P98164	Homo sapiens OX=9606	Low-density lipoprotein receptor-related protein 2	[842 to 847]	FTDWFR	F,P	FTDWFR	0	870.402	7.29403	1	[b2+1, b3+1];[y1+1, y2+1, y3+1, y4+1, y5+1]	[b2+1:249.12248, b3+1:364.14890];[y1+1:175.11874, y2+1:322.18682, y3+1:508.26552, y4+1:623.29218, y5+1:724.33960]	[b2+1:-0.00089, b3+1:-0.00142];[y1+1:-0.00021, y2+1:-0.00055, y3+1:-0.00116, y4+1:-0.00145, y5+1:-0.00170]	[b2+1:-3.57, b3+1:-3.90];[y1+1:-1.20, y2+1:-1.71, y3+1:-2.28, y4+1:-2.32, y5+1:-2.35]	[b2+1:42530, b3+1:5131];[y1+1:68239, y2+1:48486, y3+1:235224, y4+1:361018, y5+1:305627]	7	T	0.157569	0	0
171027_06.raw	10738	43.4652	10736	492.249	1	491.242	P41222	Homo sapiens OX=9606	Prostaglandin-H2 D-isomerase	[60 to 64]	AALSM	K,C	AALSM	0	491.241	7.29067	1	[b2+1, b3+1, b4+1];[y1+1, y2+1, y3+1, y4+1]	[b2+1:143.08138, b3+1:256.16507, b4+1:343.19737];[y1+1:150.05811, y2+1:237.08988, y3+1:350.17293, y4+1:421.21210]	[b2+1:-0.00013, b3+1:-0.00050, b4+1:-0.00022];[y1+1:-0.00022, y2+1:-0.00047, y3+1:-0.00149, y4+1:0.00056]	[b2+1:-0.91, b3+1:-1.95, b4+1:-0.65];[y1+1:-1.48, y2+1:-2.01, y3+1:-4.26, y4+1:1.34]	[b2+1:68223, b3+1:198233, b4+1:162421];[y1+1:46854, y2+1:304203, y3+1:113505, y4+1:4929]	7	T	0.157569	0	0
171027_06.raw	12470	49.6803	12468	616.33	2	1230.65	Q9BYV6	Homo sapiens OX=9606	Tripartite motif-containing protein 55	[231 to 240]	QVITRTQEEK	T,L	QVITRTQEEK	0	1230.66	7.28736	172	[b2+1, b3+1, b4+1];[y1+1, y6+1, y7+1, y8+1]	[b2+1:228.13388, b3+1:341.21753, b4+1:442.26688];[y1+1:147.11249, y6+1:790.39313, y7+1:891.43934, y8+1:1004.52502]	[b2+1:-0.00039, b3+1:-0.00080, b4+1:0.00087];[y1+1:-0.00032, y6+1:-0.01222, y7+1:-0.01370, y8+1:-0.01208]	[b2+1:-1.71, b3+1:-2.36, b4+1:1.96];[y1+1:-2.17, y6+1:-15.48, y7+1:-15.38, y8+1:-12.03]	[b2+1:219969, b3+1:67628, b4+1:10311];[y1+1:17016, y6+1:114320, y7+1:227355, y8+1:323110]	7	T	0.157569	0	0
171027_05.raw	12628	48.7696	12623	476.73	2	951.446	Q8N114	Homo sapiens OX=9606	Protein shisa-5	[65 to 71]	FVWSEER	K,C	FVWSEER	0	951.445	7.2692	9	[b2+1];[y1+1, y2+1, y3+1, y4+1, y5+1, y6+1]	[b2+1:247.14379];[y1+1:175.11890, y2+1:304.16066, y3+1:433.20500, y4+1:520.23484, y5+1:706.31439, y6+1:805.38423]	[b2+1:-0.00031];[y1+1:-0.00006, y2+1:-0.00088, y3+1:0.00087, y4+1:-0.00132, y5+1:-0.00109, y6+1:0.00033]	[b2+1:-1.28];[y1+1:-0.32, y2+1:-2.91, y3+1:2.00, y4+1:-2.55, y5+1:-1.54, y6+1:0.41]	[b2+1:110631];[y1+1:51421, y2+1:77774, y3+1:35443, y4+1:219371, y5+1:986130, y6+1:83386]	7	T	0.157569	0	0
171027_06.raw	12589	50.0921	12587	391.245	2	780.475	P49790	Homo sapiens OX=9606	Nuclear pore complex protein Nup153	[468 to 474]	EVPVLPK	M,I	EVPVLPK	0	780.475	7.26751	0	[b1+1, b2+1];[y1+1, y2+1, y3+1, y4+1, y5+1]	[b1+1:130.04927, b2+1:229.11788];[y1+1:147.11256, y2+1:244.16531, y3+1:357.24920, y4+1:456.31685, y5+1:553.37008]	[b1+1:-0.00060, b2+1:-0.00040];[y1+1:-0.00024, y2+1:-0.00026, y3+1:-0.00043, y4+1:-0.00120, y5+1:-0.00073]	[b1+1:-4.64, b2+1:-1.76];[y1+1:-1.64, y2+1:-1.05, y3+1:-1.21, y4+1:-2.63, y5+1:-1.32]	[b1+1:1656, b2+1:65729];[y1+1:56028, y2+1:468331, y3+1:166488, y4+1:56228, y5+1:410895]	7	T	0.157569	0	0
171027_05.raw	11048	43.1936	11040	492.249	1	491.241	P41222	Homo sapiens OX=9606	Prostaglandin-H2 D-isomerase	[60 to 64]	AALSM	K,C	AALSM	0	491.241	7.26683	1	[b2+1, b3+1, b4+1];[y1+1, y2+1, y3+1, y4+1]	[b2+1:143.08128, b3+1:256.16502, b4+1:343.19657];[y1+1:150.05812, y2+1:237.08997, y3+1:350.17356, y4+1:421.21124]	[b2+1:-0.00022, b3+1:-0.00054, b4+1:-0.00103];[y1+1:-0.00021, y2+1:-0.00038, y3+1:-0.00086, y4+1:-0.00029]	[b2+1:-1.55, b3+1:-2.13, b4+1:-3.01];[y1+1:-1.38, y2+1:-1.62, y3+1:-2.47, y4+1:-0.69]	[b2+1:80032, b3+1:231625, b4+1:177352];[y1+1:60112, y2+1:333535, y3+1:121595, y4+1:9619]	7	T	0.157569	0	0
171027_06.raw	8868	36.8257	8866	431.207	2	860.399	P01042	Homo sapiens OX=9606	Kininogen-1	[263 to 269]	ICVGCPR	K,D	IC[Common Fixed:Carbamidomethyl on C]VGC[Common Fixed:Carbamidomethyl on C]PR	2	860.4	7.26632	67	[b2+1, b3+1];[y1+1, y2+1, y4+1, y5+1, y6+1]	[b2+1:274.12100, b3+1:373.18652];[y1+1:175.11874, y2+1:272.17134, y4+1:489.22303, y5+1:588.29103, y6+1:748.32146]	[b2+1:-0.00099, b3+1:-0.00388];[y1+1:-0.00021, y2+1:-0.00037, y4+1:-0.00080, y5+1:-0.00121, y6+1:-0.00143]	[b2+1:-3.61, b3+1:-10.42];[y1+1:-1.20, y2+1:-1.38, y4+1:-1.64, y5+1:-2.06, y6+1:-1.92]	[b2+1:265401, b3+1:14520];[y1+1:36522, y2+1:69220, y4+1:615919, y5+1:1012784, y6+1:674773]	7	T	0.157569	0	0
171027_05.raw	17682	66.8324	17680	473.761	2	945.507	DECOY_Q8N157	Homo sapiens OX=9606	Jouberin	[613 to 620]	IVEKSEEL	K,G	IVEKSEEL	0	945.502	7.26534	0	[b2+1, b5+1, b6+1, b7+1];[y1+1, y6+1, y7+1]	[b2+1:213.15961, b5+1:557.31891, b6+1:686.35998, b7+1:815.42737];[y1+1:132.10201, y6+1:734.36383, y7+1:833.42883]	[b2+1:-0.00015, b5+1:-0.01043, b6+1:-0.01195, b7+1:0.01284];[y1+1:0.00010, y6+1:0.00715, y7+1:0.00374]	[b2+1:-0.69, b5+1:-18.75, b6+1:-17.43, b7+1:15.77];[y1+1:0.76, y6+1:9.76, y7+1:4.50]	[b2+1:2194, b5+1:118151, b6+1:375477, b7+1:2897];[y1+1:2134, y6+1:15951, y7+1:194371]	7	D	0.15772	0	0
171027_05.raw	22908	86.5827	22906	656.345	1	655.338	Q9NVP1	Homo sapiens OX=9606	ATP-dependent RNA helicase DDX18	[428 to 432]	LMVFF	K,S	LMVFF	0	655.34	7.26182	0	[b2+1, b3+1, b4+1];[y1+1, y2+1, y3+1, y4+1]	[b2+1:245.12787, b3+1:344.19623, b4+1:491.26444];[y1+1:166.08611, y2+1:313.15392, y3+1:412.22314, y4+1:543.26776]	[b2+1:-0.00396, b3+1:-0.00401, b4+1:-0.00421];[y1+1:-0.00015, y2+1:-0.00075, y3+1:0.00006, y4+1:0.00419]	[b2+1:-16.21, b3+1:-11.68, b4+1:-8.59];[y1+1:-0.91, y2+1:-2.41, y3+1:0.15, y4+1:7.73]	[b2+1:271418, b3+1:410716, b4+1:192720];[y1+1:17054, y2+1:96225, y3+1:14720, y4+1:3031]	7	T	0.15772	0	0
171027_06.raw	17145	66.5475	17141	541.756	2	1081.5	A0A0C4DH25	Homo sapiens OX=9606	Immunoglobulin kappa variable 3D-20	[99 to 107]	LEPEDFAVY	R,Y	LEPEDFAVY	0	1081.5	7.26078	0	[b2+1, b5+1, b6+1, b7+1];[y1+1, y2+1, y7+1]	[b2+1:243.13376, b5+1:584.25720, b6+1:731.32251, b7+1:802.36345];[y1+1:182.08118, y2+1:281.14835, y7+1:840.38812]	[b2+1:-0.00017, b5+1:0.00097, b6+1:-0.00214, b7+1:0.00169];[y1+1:0.00001, y2+1:-0.00124, y7+1:0.01071]	[b2+1:-0.72, b5+1:1.66, b6+1:-2.93, b7+1:2.11];[y1+1:0.04, y2+1:-4.42, y7+1:12.76]	[b2+1:41772, b5+1:9557, b6+1:35475, b7+1:87952];[y1+1:244850, y2+1:45255, y7+1:10091]	7	T	0.15772	0	0
171027_06.raw	8160	34.2763	8158	394.2	2	786.386	DECOY_Q6AZZ1	Homo sapiens OX=9606	E3 ubiquitin-protein ligase TRIM68	[175 to 181]	ATDPDLR	Y,V	ATDPDLR	0	786.387	7.25835	52	[b2+1, b3+1];[y1+1, y3+1, y4+1, y5+1, y6+1]	[b2+1:173.09177, b3+1:288.11646];[y1+1:175.11855, y3+1:403.22889, y4+1:500.28212, y5+1:615.30878, y6+1:716.35547]	[b2+1:-0.00030, b3+1:-0.00256];[y1+1:-0.00041, y3+1:-0.00107, y4+1:-0.00060, y5+1:-0.00088, y6+1:-0.00188]	[b2+1:-1.76, b3+1:-8.90];[y1+1:-2.33, y3+1:-2.65, y4+1:-1.20, y5+1:-1.44, y6+1:-2.62]	[b2+1:21562, b3+1:16131];[y1+1:98233, y3+1:38102, y4+1:616486, y5+1:315803, y6+1:10697]	7	D	0.157941	0	0
171027_06.raw	15787	61.6491	15783	442.735	2	883.456	DECOY_P52926	Homo sapiens OX=9606	High mobility group protein HMGI-C	[22 to 28]	QVVQQPW	K,K	QVVQQPW	0	883.455	7.25604	3	[b1+1, b2+1, b4+1, b5+1, b6+1];[y1+1, y2+1]	[b1+1:129.06628, b2+1:228.13432, b4+1:455.25992, b5+1:583.31901, b6+1:680.37134];[y1+1:205.09702, y2+1:302.14951]	[b1+1:0.00043, b2+1:0.00006, b4+1:-0.00134, b5+1:-0.00083, b6+1:-0.00126];[y1+1:-0.00013, y2+1:-0.00041]	[b1+1:3.36, b2+1:0.24, b4+1:-2.95, b5+1:-1.42, b6+1:-1.86];[y1+1:-0.65, y2+1:-1.35]	[b1+1:1769, b2+1:62127, b4+1:3161, b5+1:112900, b6+1:13674];[y1+1:132909, y2+1:642268]	7	D	0.158092	0	0
171027_06.raw	10095	41.1714	10079	406.19	2	810.366	P04275	Homo sapiens OX=9606	von Willebrand factor	[2094 to 2099]	NDFMLR	A,D	NDFM[Common Variable:Oxidation on M]LR	1	810.369	7.25343	5	[b1+1, b2+1, b3+1];[y1+1, y3+1, y4+1, y5+1]	[b1+1:115.05013, b2+1:230.07727, b3+1:377.14444];[y1+1:175.11918, y3+1:435.23413, y4+1:582.30287, y5+1:697.33737]	[b1+1:-0.00008, b2+1:0.00013, b3+1:-0.00112];[y1+1:0.00023, y3+1:-0.00428, y4+1:-0.00396, y5+1:0.00360]	[b1+1:-0.69, b2+1:0.55, b3+1:-2.98];[y1+1:1.30, y3+1:-9.86, y4+1:-6.82, y5+1:5.17]	[b1+1:131511, b2+1:623323, b3+1:42130];[y1+1:337012, y3+1:720503, y4+1:1091342, y5+1:90720]	7	T	0.158092	0	0
171027_05.raw	14085	54.0461	14083	434.722	2	867.429	P0DJD8	Homo sapiens OX=9606	Pepsin A-3	[53 to 58]	YFPQWK	K,A	YFPQWK	0	867.428	7.2529	0	[b1+1, b2+1];[y1+1, y2+1, y3+1, y4+1, y5+1]	[b1+1:164.06898, b2+1:311.13822];[y1+1:147.11252, y2+1:333.19182, y3+1:461.25000, y4+1:558.30276, y5+1:705.37133]	[b1+1:-0.00162, b2+1:-0.00080];[y1+1:-0.00029, y2+1:-0.00030, y3+1:-0.00069, y4+1:-0.00070, y5+1:-0.00054]	[b1+1:-9.93, b2+1:-2.59];[y1+1:-1.96, y2+1:-0.90, y3+1:-1.51, y4+1:-1.26, y5+1:-0.76]	[b1+1:2921, b2+1:167404];[y1+1:57971, y2+1:944026, y3+1:127153, y4+1:2422543, y5+1:208047]	7	T	0.158092	0	0
171027_05.raw	12594	48.6584	12587	535.742	2	1069.47	DECOY_Q8N2H9	Homo sapiens OX=9606	E3 ubiquitin-protein ligase pellino homolog 3	[277 to 284]	DCLIRCAY	R,R	DC[Common Fixed:Carbamidomethyl on C]LIRC[Common Fixed:Carbamidomethyl on C]AY	2	1069.47	7.25125	7	[b1+1, b2+1, b3+1];[y1+1, y5+1, y6+1, y7+2]	[b1+1:116.03427, b2+1:276.06416, b3+1:389.14822];[y1+1:182.08011, y5+1:682.33301, y6+1:795.41724, y7+2:478.22742]	[b1+1:0.00005, b2+1:-0.00070, b3+1:-0.00071];[y1+1:-0.00106, y5+1:-0.00110, y6+1:-0.00093, y7+2:-0.00126]	[b1+1:0.45, b2+1:-2.56, b3+1:-1.82];[y1+1:-5.86, y5+1:-1.61, y6+1:-1.18, y7+2:-1.32]	[b1+1:2210, b2+1:755581, b3+1:52595];[y1+1:3112, y5+1:891110, y6+1:623049, y7+2:26814]	7	D	0.158313	0	0
171027_06.raw	15049	58.9736	15047	636.361	2	1270.71	DECOY_O95980	Homo sapiens OX=9606	Reversion-inducing cysteine-rich protein with Kazal motifs	[571 to 581]	IDLVPINIFPM	K,K	IDLVPINIFPM	0	1270.7	7.25053	12	[b2+1, b3+1, b4+1];[y2+1, y7+1, y8+1, y9+1]	[b2+1:229.11760, b3+1:342.20191, b4+1:441.27042];[y2+1:247.10741, y7+1:831.43491, y8+1:930.51038, y9+1:1043.58291]	[b2+1:-0.00068, b3+1:-0.00044, b4+1:-0.00035];[y2+1:-0.00368, y7+1:-0.00841, y8+1:-0.00136, y9+1:-0.01289]	[b2+1:-3.00, b3+1:-1.29, b4+1:-0.78];[y2+1:-14.97, y7+1:-10.13, y8+1:-1.46, y9+1:-12.36]	[b2+1:50775, b3+1:478634, b4+1:8922];[y2+1:23973, y7+1:198235, y8+1:15415, y9+1:13655]	7	D	0.158534	0	0
171027_06.raw	13541	53.594	13538	544.783	2	1087.55	DECOY_Q7Z388	Homo sapiens OX=9606	Probable C-mannosyltransferase DPY19L4	[263 to 272]	EGIRGDELTV	R,T	EGIRGDELTV	0	1087.55	7.24695	50	[b1+1, b3+1, b7+1, b8+1];[y1+1, y2+1, y3+1]	[b1+1:130.04926, b3+1:300.15115, b7+1:757.34677, b8+1:870.43243];[y1+1:118.08612, y2+1:219.13380, y3+1:332.21729]	[b1+1:-0.00061, b3+1:-0.00424, b7+1:-0.00073, b8+1:0.00086];[y1+1:-0.00013, y2+1:-0.00014, y3+1:-0.00071]	[b1+1:-4.76, b3+1:-14.19, b7+1:-0.97, b8+1:0.98];[y1+1:-1.15, y2+1:-0.63, y3+1:-2.15]	[b1+1:1602, b3+1:17813, b7+1:85515, b8+1:21151];[y1+1:41063, y2+1:268660, y3+1:17554]	7	D	0.158755	0	0
171027_05.raw	13520	52.0036	13518	606.315	1	605.307	DECOY_Q9NSG2	Homo sapiens OX=9606	Uncharacterized protein C1orf112	[190 to 194]	VYDPL	R,E	VYDPL	0	605.306	7.24629	17	[b2+1, b3+1, b4+1];[y1+1, y2+1, y3+1, y4+1]	[b2+1:263.13843, b3+1:378.16489, b4+1:475.21274];[y1+1:132.10152, y2+1:229.15457, y3+1:344.18073, y4+1:507.23590]	[b2+1:-0.00059, b3+1:-0.00108, b4+1:-0.00599];[y1+1:-0.00039, y2+1:-0.00010, y3+1:-0.00089, y4+1:-0.00904]	[b2+1:-2.26, b3+1:-2.85, b4+1:-12.63];[y1+1:-2.96, y2+1:-0.43, y3+1:-2.58, y4+1:-17.86]	[b2+1:48217, b3+1:107028, b4+1:19518];[y1+1:15390, y2+1:915962, y3+1:365393, y4+1:9254]	7	D	0.158975	0	0
171027_06.raw	12288	48.9934	12285	404.709	2	807.404	DECOY_P56589	Homo sapiens OX=9606	Peroxisomal biogenesis factor 3	[367 to 372]	FNWVSR	L,L	FNWVSR	0	807.403	7.2458	0	[b2+1, b3+1];[y1+1, y2+1, y3+1, y4+1, y5+1]	[b2+1:262.11755, b3+1:448.19373];[y1+1:175.11855, y2+1:262.15047, y3+1:361.21858, y4+1:547.29797, y5+1:661.34073]	[b2+1:-0.00106, b3+1:-0.00421];[y1+1:-0.00041, y2+1:-0.00051, y3+1:-0.00082, y4+1:-0.00073, y5+1:-0.00090]	[b2+1:-4.07, b3+1:-9.40];[y1+1:-2.33, y2+1:-1.96, y3+1:-2.27, y4+1:-1.34, y5+1:-1.37]	[b2+1:75957, b3+1:2722];[y1+1:55572, y2+1:122325, y3+1:135643, y4+1:332387, y5+1:157141]	7	D	0.159126	0	0
171027_05.raw	10424	40.9977	10412	406.19	2	810.366	P04275	Homo sapiens OX=9606	von Willebrand factor	[2094 to 2099]	NDFMLR	A,D	NDFM[Common Variable:Oxidation on M]LR	1	810.369	7.24385	8	[b1+1, b2+1, b3+1];[y1+1, y3+1, y4+1, y5+1]	[b1+1:115.05008, b2+1:230.07686, b3+1:377.14392];[y1+1:175.11880, y3+1:435.23413, y4+1:582.30259, y5+1:697.33496]	[b1+1:-0.00012, b2+1:-0.00029, b3+1:-0.00164];[y1+1:-0.00015, y3+1:-0.00428, y4+1:-0.00424, y5+1:0.00119]	[b1+1:-1.09, b2+1:-1.26, b3+1:-4.36];[y1+1:-0.85, y3+1:-9.86, y4+1:-7.29, y5+1:1.71]	[b1+1:126607, b2+1:614327, b3+1:40675];[y1+1:365199, y3+1:748821, y4+1:1183000, y5+1:115950]	7	T	0.159126	0	0
171027_05.raw	8848	35.4625	8844	403.195	2	804.376	Q8N114	Homo sapiens OX=9606	Protein shisa-5	[66 to 71]	VWSEER	F,C	VWSEER	0	804.377	7.24226	55	[b2+1, b4+1];[y1+1, y2+1, y3+1, y4+1, y5+1]	[b2+1:286.15311, b4+1:502.22507];[y1+1:175.11861, y2+1:304.16051, y3+1:433.20340, y4+1:520.23521, y5+1:706.31396]	[b2+1:-0.00190, b4+1:-0.00456];[y1+1:-0.00035, y2+1:-0.00104, y3+1:-0.00074, y4+1:-0.00096, y5+1:-0.00152]	[b2+1:-6.65, b4+1:-9.09];[y1+1:-1.98, y2+1:-3.42, y3+1:-1.71, y4+1:-1.84, y5+1:-2.15]	[b2+1:43576, b4+1:14221];[y1+1:95928, y2+1:100197, y3+1:19875, y4+1:513402, y5+1:249103]	7	T	0.159126	0	0
170919_11.raw	11526	32.8514	11504	724.312	1	723.304	DECOY_Q04721	Homo sapiens OX=9606	Neurogenic locus notch homolog protein 2	[1987 to 1992]	FGPMCL	K,C	FGPMC[Common Fixed:Carbamidomethyl on C]L	1	723.308	7.24078	21	[b2+1, b3+1, b4+1];[y1+1, y2+1, y3+1, y4+1]	[b2+1:205.09674, b3+1:302.14931, b4+1:433.19101];[y1+1:132.10097, y2+1:292.12936, y3+1:423.16825, y4+1:520.22076]	[b2+1:-0.00041, b3+1:-0.00061, b4+1:0.00061];[y1+1:-0.00094, y2+1:-0.00319, y3+1:-0.00479, y4+1:-0.00504]	[b2+1:-2.03, b3+1:-2.02, b4+1:1.41];[y1+1:-7.15, y2+1:-10.96, y3+1:-11.36, y4+1:-9.70]	[b2+1:73551, b3+1:2520496, b4+1:471146];[y1+1:9980, y2+1:540465, y3+1:702821, y4+1:36590]	7	D	0.159347	0	0
171027_05.raw	12660	48.8725	12657	404.709	2	807.403	DECOY_P56589	Homo sapiens OX=9606	Peroxisomal biogenesis factor 3	[367 to 372]	FNWVSR	L,L	FNWVSR	0	807.403	7.23766	1	[b2+1, b3+1];[y1+1, y2+1, y3+1, y4+1, y5+1]	[b2+1:262.11841, b3+1:448.19907];[y1+1:175.11916, y2+1:262.15100, y3+1:361.21887, y4+1:547.29779, y5+1:661.34032]	[b2+1:-0.00021, b3+1:0.00114];[y1+1:0.00020, y2+1:0.00002, y3+1:-0.00052, y4+1:-0.00092, y5+1:-0.00132]	[b2+1:-0.80, b3+1:2.54];[y1+1:1.17, y2+1:0.08, y3+1:-1.45, y4+1:-1.68, y5+1:-1.99]	[b2+1:103191, b3+1:3616];[y1+1:67007, y2+1:149195, y3+1:180163, y4+1:375527, y5+1:189268]	7	D	0.159567	0	0
170919_08.raw	16518	50.4878	16516	743.341	1	742.334	DECOY_P28827	Homo sapiens OX=9606	Receptor-type tyrosine-protein phosphatase mu	[471 to 475]	WFDYI	R,T	WFDYI	0	742.333	7.23036	1	[b1+1, b2+1, b3+1, b4+1];[y1+1, y2+1, y3+1]	[b1+1:187.08659, b2+1:334.15485, b3+1:449.18109, b4+1:612.24414];[y1+1:132.10149, y2+1:295.16470, y3+1:410.19186]	[b1+1:0.00000, b2+1:-0.00015, b3+1:-0.00085, b4+1:-0.00113];[y1+1:-0.00042, y2+1:-0.00053, y3+1:-0.00031]	[b1+1:0.02, b2+1:-0.46, b3+1:-1.90, b4+1:-1.86];[y1+1:-3.20, y2+1:-1.80, y3+1:-0.76]	[b1+1:44848, b2+1:455615, b3+1:789056, b4+1:117566];[y1+1:3116, y2+1:62188, y3+1:47028]	7	D	0.159682	0	0
171027_06.raw	11259	45.2718	11256	693.811	2	1385.61	Q9BZV3	Homo sapiens OX=9606	Interphotoreceptor matrix proteoglycan 2	[1067 to 1078]	CDIMPGHGAICR	K,C	C[Common Fixed:Carbamidomethyl on C]DIMPGHGAIC[Common Fixed:Carbamidomethyl on C]R	2	1385.6	7.22915	5	[b2+1, b3+1, b9+1, b10+1];[y2+1, y9+1, y10+1]	[b2+1:276.06403, b3+1:389.14658, b9+1:939.38614, b10+1:1052.46289];[y2+1:335.15466, y9+1:998.47089, y10+1:1111.55585]	[b2+1:-0.00084, b3+1:-0.00236, b9+1:0.00501, b10+1:-0.00231];[y2+1:0.00506, y9+1:0.00502, y10+1:0.00592]	[b2+1:-3.06, b3+1:-6.07, b9+1:5.34, b10+1:-2.19];[y2+1:15.15, y9+1:5.03, y10+1:5.33]	[b2+1:246262, b3+1:33186, b9+1:4845, b10+1:50220];[y2+1:21652, y9+1:286017, y10+1:145792]	7	T	0.159682	0	0
171027_05.raw	19518	73.6781	19516	493.719	2	985.423	P02768	Homo sapiens OX=9606	Serum albumin	[570 to 578]	AVMDDFAAF	K,V	AVMDDFAAF	0	985.422	7.2249	0	[b2+1, b4+1, b5+1, b6+1, b7+1];[y1+1, y2+1]	[b2+1:171.11247, b4+1:417.18323, b5+1:532.20557, b6+1:679.27209, b7+1:750.31327];[y1+1:166.08597, y2+1:237.12333]	[b2+1:-0.00033, b4+1:0.00300, b5+1:-0.00161, b6+1:-0.00349, b7+1:0.00056];[y1+1:-0.00029, y2+1:-0.00004]	[b2+1:-1.95, b4+1:7.20, b5+1:-3.03, b6+1:-5.15, b7+1:0.75];[y1+1:-1.74, y2+1:-0.17]	[b2+1:39794, b4+1:2873, b5+1:14764, b6+1:19190, b7+1:19947];[y1+1:331708, y2+1:71204]	7	T	0.159682	0	0
171027_06.raw	12824	50.9425	12821	382.69	2	763.365	P01042	Homo sapiens OX=9606	Kininogen-1	[162 to 167]	HGIQYF	R,N	HGIQYF	0	763.365	7.22346	0	[b1+1, b2+1, b3+1, b4+1, b5+1];[y1+1, y2+1]	[b1+1:138.06602, b2+1:195.08743, b3+1:308.17133, b4+1:436.22928, b5+1:599.29303];[y1+1:166.08601, y2+1:329.14926]	[b1+1:-0.00016, b2+1:-0.00022, b3+1:-0.00039, b4+1:-0.00101, b5+1:-0.00059];[y1+1:-0.00024, y2+1:-0.00032]	[b1+1:-1.19, b2+1:-1.13, b3+1:-1.26, b4+1:-2.32, b5+1:-0.99];[y1+1:-1.46, y2+1:-0.98]	[b1+1:4910, b2+1:240548, b3+1:290435, b4+1:495711, b5+1:89126];[y1+1:407277, y2+1:53873]	7	T	0.159682	0	0
171027_06.raw	16710	65.0102	16708	528.756	2	1055.5	DECOY_O15173	Homo sapiens OX=9606	Membrane-associated progesterone receptor component 2	[73 to 82]	SADRGAFIGY	R,P	SADRGAFIGY	0	1055.5	7.2225	0	[b2+1, b7+1, b8+1, b9+1];[y1+1, y2+1, y3+1]	[b2+1:159.07623, b7+1:705.31805, b8+1:818.41425, b9+1:875.42084];[y1+1:182.08116, y2+1:239.10217, y3+1:352.18561]	[b2+1:-0.00019, b7+1:-0.01341, b8+1:-0.00128, b9+1:-0.01615];[y1+1:-0.00001, y2+1:-0.00046, y3+1:-0.00109]	[b2+1:-1.18, b7+1:-19.04, b8+1:-1.57, b9+1:-18.47];[y1+1:-0.04, y2+1:-1.93, y3+1:-3.10]	[b2+1:19068, b7+1:26211, b8+1:7605, b9+1:4214];[y1+1:189292, y2+1:219782, y3+1:57494]	7	D	0.159903	0	0
171027_06.raw	17751	68.7109	17749	548.817	2	1095.62	DECOY_Q9H9F9	Homo sapiens OX=9606	Actin-related protein 5	[404 to 413]	ADLRGELIPL	K,V	ADLRGELIPL	0	1095.63	7.21753	26	[b3+1, b6+1, b7+1, b8+1];[y1+1, y2+1, y3+1]	[b3+1:300.16122, b6+1:642.30774, b7+1:755.39105, b8+1:868.47534];[y1+1:132.10121, y2+1:229.15443, y3+1:342.23752]	[b3+1:0.00583, b6+1:-0.01283, b7+1:-0.01358, b8+1:-0.01336];[y1+1:-0.00069, y2+1:-0.00024, y3+1:-0.00121]	[b3+1:19.48, b6+1:-20.00, b7+1:-18.00, b8+1:-15.40];[y1+1:-5.29, y2+1:-1.03, y3+1:-3.56]	[b3+1:2363, b6+1:18294, b7+1:85951, b8+1:44853];[y1+1:3391, y2+1:649749, y3+1:17280]	7	D	0.160053	0	0
171027_05.raw	14225	54.5366	14223	475.745	2	949.476	P07602	Homo sapiens OX=9606	Prosaposin	[337 to 344]	EILDAFDK	K,M	EILDAFDK	0	949.476	7.21634	11	[b2+1];[y1+1, y3+1, y4+1, y5+1, y6+1, y7+1]	[b2+1:243.13330];[y1+1:147.11282, y3+1:409.20692, y4+1:480.24401, y5+1:595.27101, y6+1:708.35492, y7+1:821.42907]	[b2+1:-0.00063];[y1+1:0.00002, y3+1:-0.00124, y4+1:-0.00127, y5+1:-0.00120, y6+1:-0.00137, y7+1:-0.01128]	[b2+1:-2.61];[y1+1:0.13, y3+1:-3.04, y4+1:-2.64, y5+1:-2.02, y6+1:-1.93, y7+1:-13.75]	[b2+1:48155];[y1+1:44899, y3+1:74351, y4+1:194480, y5+1:335735, y6+1:306051, y7+1:10079]	7	T	0.160053	0	0
171027_06.raw	13443	53.2489	13439	405.676	2	809.337	P02768	Homo sapiens OX=9606	Serum albumin	[414 to 419]	QNCELF	K,E	QNC[Common Fixed:Carbamidomethyl on C]ELF	1	809.338	7.21533	0	[b1+1, b2+1, b3+1, b4+1, b5+1];[y1+1, y2+1]	[b1+1:129.06531, b2+1:243.10829, b3+1:403.13519, b4+1:532.18149, b5+1:645.26613];[y1+1:166.08601, y2+1:279.16992]	[b1+1:-0.00055, b2+1:-0.00049, b3+1:-0.00424, b4+1:-0.00054, b5+1:0.00004];[y1+1:-0.00024, y2+1:-0.00040]	[b1+1:-4.27, b2+1:-2.02, b3+1:-10.54, b4+1:-1.01, b5+1:0.07];[y1+1:-1.46, y2+1:-1.43]	[b1+1:2203, b2+1:70275, b3+1:76279, b4+1:107334, b5+1:5012];[y1+1:442722, y2+1:18462]	7	T	0.160053	0	0
171027_05.raw	13835	53.1217	13833	615.336	1	614.328	DECOY_P0DPK2		Histone H3.Y	[55 to 60]	LDPSIA	R,Q	LDPSIA	0	614.328	7.21294	5	[b2+1, b3+1, b4+1, b5+1];[y2+1, y3+1, y4+1]	[b2+1:229.11755, b3+1:326.17044, b4+1:413.20171, b5+1:526.28757];[y2+1:203.13892, y3+1:290.17050, y4+1:387.22286]	[b2+1:-0.00073, b3+1:-0.00061, b4+1:-0.00137, b5+1:0.00043];[y2+1:-0.00010, y3+1:-0.00055, y4+1:-0.00095]	[b2+1:-3.20, b3+1:-1.87, b4+1:-3.32, b5+1:0.81];[y2+1:-0.51, y3+1:-1.89, y4+1:-2.45]	[b2+1:36828, b3+1:32418, b4+1:57133, b5+1:39721];[y2+1:37920, y3+1:13487, y4+1:865763]	7	D	0.160273	0	0
170919_11.raw	22870	64.6059	22868	641.289	3	1920.84	DECOY_Q12955	Homo sapiens OX=9606	Ankyrin-3	[3172 to 3178]	PEVTVIP	R,S	PEVTVIP	0	753.427	7.20943	24	[b2+1, b3+1, b4+1, b5+1];[y1+1, y2+1, y3+1]	[b2+1:227.10245, b3+1:326.17056, b4+1:427.21771, b5+1:526.28979];[y1+1:116.07018, y2+1:229.15439, y3+1:328.22116]	[b2+1:-0.00019, b3+1:-0.00048, b4+1:-0.00101, b5+1:0.00266];[y1+1:-0.00043, y2+1:-0.00028, y3+1:-0.00192]	[b2+1:-0.82, b3+1:-1.49, b4+1:-2.37, b5+1:5.05];[y1+1:-3.74, y2+1:-1.23, y3+1:-5.87]	[b2+1:78366, b3+1:76132, b4+1:14648, b5+1:3389];[y1+1:2846, y2+1:1283715, y3+1:19328]	7	D	0.160431	0	0
171027_05.raw	13202	50.8494	13196	382.69	2	763.366	P01042	Homo sapiens OX=9606	Kininogen-1	[162 to 167]	HGIQYF	R,N	HGIQYF	0	763.365	7.2083	0	[b1+1, b2+1, b3+1, b4+1, b5+1];[y1+1, y2+1]	[b1+1:138.06586, b2+1:195.08751, b3+1:308.17113, b4+1:436.22972, b5+1:599.29280];[y1+1:166.08607, y2+1:329.14838]	[b1+1:-0.00033, b2+1:-0.00014, b3+1:-0.00059, b4+1:-0.00057, b5+1:-0.00082];[y1+1:-0.00018, y2+1:-0.00121]	[b1+1:-2.42, b2+1:-0.74, b3+1:-1.91, b4+1:-1.31, b5+1:-1.37];[y1+1:-1.09, y2+1:-3.68]	[b1+1:12305, b2+1:281610, b3+1:357192, b4+1:592905, b5+1:95547];[y1+1:512731, y2+1:64042]	7	T	0.160431	0	0
171027_05.raw	19127	72.1952	19124	707.866	2	1413.72	DECOY_A6NL46		Putative UPF0607 protein ENSP00000332738	[274 to 284]	TPIVQEDLSPL	R,Q	TPIVQEDLSPL	0	1210.64	7.20813	1	[b1+1, b2+1, b3+1, b4+1, b7+1];[y1+1, y2+1]	[b1+1:102.05489, b2+1:199.10712, b3+1:312.19092, b4+1:411.25858, b7+1:783.39127];[y1+1:132.10112, y2+1:229.15416]	[b1+1:-0.00007, b2+1:-0.00060, b3+1:-0.00086, b4+1:-0.00162, b7+1:0.00296];[y1+1:-0.00079, y2+1:-0.00051]	[b1+1:-0.68, b2+1:-3.04, b3+1:-2.78, b4+1:-3.95, b7+1:3.78];[y1+1:-5.99, y2+1:-2.23]	[b1+1:1757, b2+1:9578, b3+1:3547, b4+1:8852, b7+1:15315];[y1+1:2344, y2+1:306483]	7	D	0.160431	0	0
171027_05.raw	10618	41.6507	10613	441.769	2	881.522	P11117	Homo sapiens OX=9606	Lysosomal acid phosphatase	[357 to 364]	LTEPVVPK	R,D	LTEPVVPK	0	881.522	7.20804	80	[b2+1];[y1+1, y2+1, y3+1, y5+1, y6+1, y7+1]	[b2+1:215.13873];[y1+1:147.11264, y2+1:244.16519, y3+1:343.23779, y5+1:539.35449, y6+1:668.39736, y7+1:769.44516]	[b2+1:-0.00029];[y1+1:-0.00016, y2+1:-0.00038, y3+1:0.00381, y5+1:-0.00067, y6+1:-0.00040, y7+1:-0.00027]	[b2+1:-1.34];[y1+1:-1.12, y2+1:-1.55, y3+1:11.14, y5+1:-1.24, y6+1:-0.60, y7+1:-0.35]	[b2+1:131845];[y1+1:33266, y2+1:342394, y3+1:50878, y5+1:257118, y6+1:161446, y7+1:190952]	7	T	0.160431	0	0
171027_06.raw	10750	43.5032	10742	390.2	2	778.386	P12830	Homo sapiens OX=9606	Cadherin-1	[441 to 447]	GLDFEAK	K,Q	GLDFEAK	0	778.386	7.20202	11	[b2+1, b3+1];[y1+1, y2+1, y3+1, y4+1, y5+1]	[b2+1:171.11260, b3+1:286.14236];[y1+1:147.11285, y2+1:218.14952, y3+1:347.19210, y4+1:494.26076, y5+1:609.28675]	[b2+1:-0.00020, b3+1:0.00262];[y1+1:0.00004, y2+1:-0.00040, y3+1:-0.00042, y4+1:-0.00016, y5+1:-0.00112]	[b2+1:-1.18, b3+1:9.18];[y1+1:0.29, y2+1:-1.83, y3+1:-1.20, y4+1:-0.33, y5+1:-1.83]	[b2+1:134021, b3+1:18768];[y1+1:86909, y2+1:236020, y3+1:55977, y4+1:148610, y5+1:479634]	7	T	0.160431	0	0
171027_06.raw	9793	40.1051	9789	406.189	2	810.364	P04275	Homo sapiens OX=9606	von Willebrand factor	[2094 to 2099]	NDFMLR	A,D	NDFM[Common Variable:Oxidation on M]LR	1	810.369	7.20098	5	[b1+1, b2+1, b3+1];[y1+1, y3+1, y4+1, y5+1]	[b1+1:115.05012, b2+1:230.07680, b3+1:377.14639];[y1+1:175.11940, y3+1:435.23358, y4+1:582.30267, y5+1:697.34149]	[b1+1:-0.00009, b2+1:-0.00034, b3+1:0.00083];[y1+1:0.00045, y3+1:-0.00483, y4+1:-0.00416, y5+1:0.00772]	[b1+1:-0.76, b2+1:-1.50, b3+1:2.21];[y1+1:2.57, y3+1:-11.13, y4+1:-7.15, y5+1:11.09]	[b1+1:4486, b2+1:180050, b3+1:14035];[y1+1:171819, y3+1:386920, y4+1:471237, y5+1:15346]	7	T	0.160431	0	0
171027_05.raw	18490	69.7711	18488	717.289	1	716.281	Q9NZ20	Homo sapiens OX=9606	Group 3 secretory phospholipase A2	[482 to 487]	GPMSFY	R,N	GPM[Common Variable:Oxidation on M]SFY	1	716.284	7.20048	0	[b2+1, b3+1, b4+1, b5+1];[y1+1, y2+1, y3+1]	[b2+1:155.08093, b3+1:302.11264, b4+1:389.14403, b5+1:536.21240];[y1+1:182.08073, y2+1:329.14859, y3+1:416.18123]	[b2+1:-0.00057, b3+1:-0.00426, b4+1:-0.00490, b5+1:-0.00494];[y1+1:-0.00044, y2+1:-0.00099, y3+1:-0.00038]	[b2+1:-3.71, b3+1:-14.15, b4+1:-12.63, b5+1:-9.24];[y1+1:-2.40, y2+1:-3.02, y3+1:-0.92]	[b2+1:2923, b3+1:478936, b4+1:331019, b5+1:25610];[y1+1:91499, y2+1:232247, y3+1:93842]	7	T	0.160431	0	0
171027_05.raw	17290	65.4575	17284	525.269	2	1048.52	Q96PK6	Homo sapiens OX=9606	RNA-binding protein 14	[251 to 261]	AQPSASLGVGY	R,R	AQPSASLGVGY	0	1048.52	7.20013	2	[b8+1, b9+1, b10+1];[y1+1, y2+1, y5+1, y9+1]	[b8+1:712.36383, b9+1:811.43579, b10+1:868.45502];[y1+1:182.08087, y2+1:239.10210, y5+1:508.26978, y9+1:850.44293]	[b8+1:0.00140, b9+1:0.00495, b10+1:0.00271];[y1+1:-0.00030, y2+1:-0.00053, y5+1:-0.00680, y9+1:0.01242]	[b8+1:1.97, b9+1:6.10, b10+1:3.12];[y1+1:-1.65, y2+1:-2.23, y5+1:-13.40, y9+1:14.62]	[b8+1:18410, b9+1:11078, b10+1:10480];[y1+1:230475, y2+1:172892, y5+1:19889, y9+1:3712]	7	T	0.160431	0	0
171027_05.raw	23026	87.0391	23024	500.762	2	999.509	O95998	Homo sapiens OX=9606	Interleukin-18-binding protein	[92 to 99]	FPNFSILY	R,W	FPNFSILY	0	999.507	7.19571	0	[b3+1, b4+1, b5+1, b6+1, b7+1];[y1+1, y2+1]	[b3+1:359.17036, b4+1:506.23987, b5+1:593.26985, b6+1:706.35458, b7+1:819.43795];[y1+1:182.08112, y2+1:295.16522]	[b3+1:-0.00102, b4+1:0.00007, b5+1:-0.00198, b6+1:-0.00131, b7+1:-0.00201];[y1+1:-0.00005, y2+1:-0.00001]	[b3+1:-2.86, b4+1:0.14, b5+1:-3.34, b6+1:-1.85, b7+1:-2.45];[y1+1:-0.25, y2+1:-0.04]	[b3+1:58740, b4+1:19696, b5+1:25838, b6+1:61567, b7+1:9895];[y1+1:243141, y2+1:40750]	7	T	0.160431	0	0
171027_05.raw	13825	53.0896	13821	405.676	2	809.338	P02768	Homo sapiens OX=9606	Serum albumin	[414 to 419]	QNCELF	K,E	QNC[Common Fixed:Carbamidomethyl on C]ELF	1	809.338	7.19518	0	[b1+1, b2+1, b3+1, b4+1, b5+1];[y1+1, y2+1]	[b1+1:129.06532, b2+1:243.10817, b3+1:403.13495, b4+1:532.18060, b5+1:645.26495];[y1+1:166.08592, y2+1:279.17038]	[b1+1:-0.00053, b2+1:-0.00061, b3+1:-0.00448, b4+1:-0.00142, b5+1:-0.00113];[y1+1:-0.00033, y2+1:0.00006]	[b1+1:-4.15, b2+1:-2.53, b3+1:-11.14, b4+1:-2.67, b5+1:-1.76];[y1+1:-2.02, y2+1:0.22]	[b1+1:1900, b2+1:72253, b3+1:84371, b4+1:108437, b5+1:5203];[y1+1:458749, y2+1:14529]	7	T	0.160431	0	0
171027_06.raw	21383	82.5736	21381	571.273	2	1140.53	DECOY_B0I1T2	Homo sapiens OX=9606	Unconventional myosin-Ig	[529 to 537]	HHMDLTQLF	R,I	HHMDLTQLF	0	1140.54	7.19481	3	[b6+1, b7+1, b8+1];[y1+1, y2+1, y3+1, y4+1]	[b6+1:735.31453, b7+1:863.37451, b8+1:976.46654];[y1+1:166.08614, y2+1:279.16953, y3+1:407.22943, y4+1:508.28024]	[b6+1:-0.00974, b7+1:-0.00834, b8+1:-0.00037];[y1+1:-0.00012, y2+1:-0.00079, y3+1:0.00053, y4+1:0.00367]	[b6+1:-13.27, b7+1:-9.67, b8+1:-0.38];[y1+1:-0.72, y2+1:-2.85, y3+1:1.32, y4+1:7.23]	[b6+1:35885, b7+1:29211, b8+1:12264];[y1+1:113040, y2+1:69453, y3+1:11207, y4+1:2549]	7	D	0.160581	0	0
171027_06.raw	12399	49.4238	12396	460.214	2	918.413	Q5VXU9	Homo sapiens OX=9606	Protein shortage in chiasmata 1 ortholog	[1378 to 1384]	EFNSLYF	K,Y	EFNSLYF	0	918.412	7.19395	47	[b1+1, b2+1, b5+1, b6+1];[y1+1, y2+1, y5+1]	[b1+1:130.04971, b2+1:277.11752, b5+1:591.27781, b6+1:754.33972];[y1+1:166.08624, y2+1:329.14734, y5+1:643.30678]	[b1+1:-0.00016, b2+1:-0.00076, b5+1:0.00051, b6+1:-0.00091];[y1+1:-0.00001, y2+1:-0.00224, y5+1:-0.00182]	[b1+1:-1.21, b2+1:-2.75, b5+1:0.86, b6+1:-1.21];[y1+1:-0.07, y2+1:-6.84, y5+1:-2.84]	[b1+1:4009, b2+1:27370, b5+1:71642, b6+1:78885];[y1+1:258470, y2+1:40798, y5+1:71790]	7	T	0.160581	0	0
171027_05.raw	13169	50.7347	13167	462.75	2	923.486	Q99675	Homo sapiens OX=9606	Cell growth regulator with RING finger domain protein 1	[206 to 212]	LSCRILY	K,Q	LSC[Common Fixed:Carbamidomethyl on C]RILY	1	923.49	7.19295	29	[b2+1, b3+1, b4+1, b5+1, b6+1];[y1+1, y2+1]	[b2+1:201.12320, b3+1:361.15460, b4+1:517.25295, b5+1:630.33492, b6+1:743.41937];[y1+1:182.08092, y2+1:295.16501]	[b2+1:-0.00017, b3+1:0.00058, b4+1:-0.00218, b5+1:-0.00428, b6+1:-0.00389];[y1+1:-0.00025, y2+1:-0.00023]	[b2+1:-0.85, b3+1:1.62, b4+1:-4.22, b5+1:-6.80, b6+1:-5.23];[y1+1:-1.39, y2+1:-0.77]	[b2+1:172649, b3+1:326272, b4+1:88363, b5+1:2079965, b6+1:824891];[y1+1:1267958, y2+1:206259]	7	T	0.160581	0	0
171027_06.raw	10467	42.4563	10463	569.754	2	1137.49	DECOY_P07098	Homo sapiens OX=9606	Gastric triacylglycerol lipase	[4 to 13]	DESIMSVIDN	K,Y	DESIM[Common Variable:Oxidation on M]SVIDN	1	1137.49	7.1905	25	[b1+1, b2+1];[y1+1, y2+1, y6+1, y7+1, y8+1]	[b1+1:116.03389, b2+1:245.07483];[y1+1:133.06062, y2+1:248.08707, y6+1:694.31470, y7+1:807.39739, y8+1:894.42941]	[b1+1:-0.00033, b2+1:-0.00198];[y1+1:-0.00015, y2+1:-0.00064, y6+1:0.00708, y7+1:0.00571, y8+1:0.00570]	[b1+1:-2.87, b2+1:-8.13];[y1+1:-1.16, y2+1:-2.58, y6+1:10.21, y7+1:7.08, y8+1:6.38]	[b1+1:3683, b2+1:2743];[y1+1:331220, y2+1:130027, y6+1:14078, y7+1:166907, y8+1:58776]	7	D	0.16073	0	0
171027_06.raw	8609	35.9166	8607	393.676	2	785.337	Q09666	Homo sapiens OX=9606	Neuroblast differentiation-associated protein AHNAK	[5677 to 5683]	EMGVDVH	R,F	EMGVDVH	0	785.338	7.19001	8	[b1+1, b2+1, b3+1, b4+1, b5+1];[y1+1, y2+1]	[b1+1:130.04962, b2+1:261.08920, b3+1:318.11113, b4+1:417.18207, b5+1:532.20578];[y1+1:156.07665, y2+1:255.14523]	[b1+1:-0.00025, b2+1:-0.00115, b3+1:-0.00069, b4+1:0.00184, b5+1:-0.00140];[y1+1:-0.00011, y2+1:0.00006]	[b1+1:-1.92, b2+1:-4.43, b3+1:-2.16, b4+1:4.41, b5+1:-2.63];[y1+1:-0.69, y2+1:0.23]	[b1+1:11520, b2+1:14769, b3+1:69215, b4+1:7615, b5+1:17425];[y1+1:446452, y2+1:151335]	7	T	0.16073	0	0
170919_11.raw	20853	57.8826	20849	857.383	1	856.376	Q13630	Homo sapiens OX=9606	GDP-L-fucose synthase	[82 to 87]	YNLDFW	K,R	YNLDFW	0	856.376	7.1897	0	[b2+1, b3+1, b4+1];[y1+1, y2+1, y3+1, y4+1]	[b2+1:278.11295, b3+1:391.19687, b4+1:506.22367];[y1+1:205.09415, y2+1:352.16446, y3+1:467.19214, y4+1:580.28528]	[b2+1:-0.00059, b3+1:-0.00073, b4+1:-0.00087];[y1+1:-0.00301, y2+1:-0.00111, y3+1:-0.00037, y4+1:0.00870]	[b2+1:-2.12, b3+1:-1.86, b4+1:-1.72];[y1+1:-14.74, y2+1:-3.15, y3+1:-0.80, y4+1:15.02]	[b2+1:880942, b3+1:743155, b4+1:954247];[y1+1:8817, y2+1:273975, y3+1:76826, y4+1:102708]	7	T	0.16073	0	0
180417_07.raw	28684	65.6007	28661	459.214	3	1374.62	DECOY_Q9P126	Homo sapiens OX=9606	C-type lectin domain family 1 member B	[8 to 18]	TMGAKRECMLY	K,H	TMGAKREC[Common Fixed:Carbamidomethyl on C]M[Common Variable:Oxidation on M]LY	2	1374.61	7.18969	39	[b1+1, b2+1, b10+2];[y1+1, y2+1, y9+2, y10+2]	[b1+1:102.05503, b2+1:233.09590, b10+2:597.77934];[y1+1:182.08168, y2+1:295.16626, y9+2:572.27239, y10+2:637.79281]	[b1+1:0.00008, b2+1:0.00046, b10+2:0.00861];[y1+1:0.00051, y2+1:0.00103, y9+2:0.00898, y10+2:0.00934]	[b1+1:0.75, b2+1:1.99, b10+2:7.21];[y1+1:2.82, y2+1:3.49, y9+2:7.86, y10+2:7.33]	[b1+1:1921, b2+1:452617, b10+2:23960];[y1+1:67583, y2+1:10813, y9+2:595856, y10+2:250833]	7	D	0.160781	0	0
171027_05.raw	15422	58.7622	15418	500.276	2	998.538	Q08174	Homo sapiens OX=9606	Protocadherin-1	[10 to 18]	CPEAALLIL	R,G	C[Common Fixed:Carbamidomethyl on C]PEAALLIL	1	998.547	7.18967	0	[b2+1, b4+1, b6+1, b7+1, b8+1];[y1+1, y2+1]	[b2+1:258.08881, b4+1:458.17015, b6+1:642.28284, b7+1:755.36725, b8+1:868.45596];[y1+1:132.10188, y2+1:245.18585]	[b2+1:-0.00188, b4+1:-0.00024, b6+1:-0.00874, b7+1:-0.00839, b8+1:-0.00375];[y1+1:-0.00002, y2+1:-0.00012]	[b2+1:-7.32, b4+1:-0.53, b6+1:-13.62, b7+1:-11.12, b8+1:-4.32];[y1+1:-0.17, y2+1:-0.48]	[b2+1:22477, b4+1:53730, b6+1:39070, b7+1:159881, b8+1:74658];[y1+1:222308, y2+1:31296]	7	T	0.160781	0	0
171027_06.raw	8375	35.0745	8373	455.174	2	908.333	Q03403	Homo sapiens OX=9606	Trefoil factor 2	[123 to 129]	SVEDCHY	K,-	SVEDC[Common Fixed:Carbamidomethyl on C]HY	1	908.333	7.18941	5	[b2+1];[y1+1, y2+1, y3+1, y4+1, y5+1, y6+1]	[b2+1:187.10739];[y1+1:182.08116, y2+1:319.13924, y3+1:479.17032, y4+1:594.19523, y5+1:723.23871, y6+1:822.30524]	[b2+1:-0.00033];[y1+1:-0.00001, y2+1:-0.00084, y3+1:-0.00041, y4+1:-0.00244, y5+1:-0.00156, y6+1:-0.00344]	[b2+1:-1.76];[y1+1:-0.05, y2+1:-2.65, y3+1:-0.85, y4+1:-4.12, y5+1:-2.16, y6+1:-4.19]	[b2+1:149266];[y1+1:15239, y2+1:106281, y3+1:96730, y4+1:60508, y5+1:314329, y6+1:8457]	7	T	0.160781	0	0
171027_05.raw	13742	52.7783	13739	604.334	1	603.327	DECOY_Q9H1A3	Homo sapiens OX=9606	Methyltransferase-like protein 9	[40 to 44]	FVEPL	R,S	FVEPL	0	603.327	7.18937	0	[b2+1, b3+1, b4+1];[y1+1, y2+1, y3+1, y4+1]	[b2+1:247.14389, b3+1:376.18566, b4+1:473.23651];[y1+1:132.10175, y2+1:229.15419, y3+1:358.19632, y4+1:457.26880]	[b2+1:-0.00021, b3+1:-0.00104, b4+1:-0.00295];[y1+1:-0.00016, y2+1:-0.00048, y3+1:-0.00094, y4+1:0.00312]	[b2+1:-0.87, b3+1:-2.77, b4+1:-6.25];[y1+1:-1.22, y2+1:-2.10, y3+1:-2.64, y4+1:6.84]	[b2+1:101709, b3+1:93099, b4+1:12987];[y1+1:66341, y2+1:577443, y3+1:70270, y4+1:9975]	7	D	0.160781	0	0
171027_05.raw	18184	68.6237	18182	548.817	2	1095.62	Q96M86	Homo sapiens OX=9606	Dynein heavy chain domain-containing protein 1	[3863 to 3872]	ALSQLQNLLP	K,L	ALSQLQNLLP	0	1095.63	7.18655	16	[b2+1, b3+1, b7+1, b8+1];[y2+1, y3+1, y6+1]	[b2+1:185.12733, b3+1:272.16263, b7+1:755.39209, b8+1:868.47455];[y2+1:229.15451, y3+1:342.23553, y6+1:697.42914]	[b2+1:-0.00112, b3+1:0.00215, b7+1:-0.01254, b8+1:-0.01414];[y2+1:-0.00016, y3+1:-0.00320, y6+1:0.00484]	[b2+1:-6.08, b3+1:7.91, b7+1:-16.62, b8+1:-16.31];[y2+1:-0.70, y3+1:-9.37, y6+1:6.94]	[b2+1:5134, b3+1:1951, b7+1:94475, b8+1:55234];[y2+1:688674, y3+1:16983, y6+1:8970]	7	T	0.160781	0	0
171027_05.raw	11805	45.8292	11800	402.707	2	803.4	P02760	Homo sapiens OX=9606	Protein AMBP	[52 to 57]	TCPWLK	S,K	TC[Common Fixed:Carbamidomethyl on C]PWLK	1	803.4	7.18645	4	[b1+1, b2+1];[y1+1, y2+1, y3+1, y4+1, y5+2]	[b1+1:102.05458, b2+1:262.08505];[y1+1:147.11252, y2+1:260.19652, y3+1:446.27577, y4+1:543.32809, y5+2:352.18358]	[b1+1:-0.00037, b2+1:-0.00055];[y1+1:-0.00029, y2+1:-0.00035, y3+1:-0.00041, y4+1:-0.00085, y5+2:0.00029]	[b1+1:-3.70, b2+1:-2.11];[y1+1:-1.96, y2+1:-1.35, y3+1:-0.91, y4+1:-1.57, y5+2:0.41]	[b1+1:3646, b2+1:120528];[y1+1:80399, y2+1:133280, y3+1:78052, y4+1:501448, y5+2:20709]	7	T	0.160781	0	0
171027_05.raw	10700	41.9327	10691	391.232	2	780.45	O60494	Homo sapiens OX=9606	Cubilin	[2057 to 2063]	EIPGPIR	R,S	EIPGPIR	0	780.449	7.18468	20	[b1+1, b2+1];[y1+1, y2+1, y3+1, y4+1, y5+1]	[b1+1:130.04985, b2+1:243.13283];[y1+1:175.11884, y2+1:288.20209, y3+1:385.25552, y4+1:442.27661, y5+1:539.32955]	[b1+1:-0.00002, b2+1:-0.00111];[y1+1:-0.00012, y2+1:-0.00093, y3+1:-0.00026, y4+1:-0.00063, y5+1:-0.00046]	[b1+1:-0.15, b2+1:-4.57];[y1+1:-0.67, y2+1:-3.23, y3+1:-0.68, y4+1:-1.43, y5+1:-0.85]	[b1+1:2958, b2+1:44258];[y1+1:50896, y2+1:8709, y3+1:119960, y4+1:226366, y5+1:610688]	7	T	0.160781	0	0
171027_05.raw	14271	54.6781	14268	573.325	1	572.317	P04628	Homo sapiens OX=9606	Proto-oncogene Wnt-1	[241 to 246]	AVGDVL	R,R	AVGDVL	0	572.317	7.18396	3	[b2+1, b3+1, b4+1, b5+1];[y1+1, y2+1, y3+1]	[b2+1:171.11217, b3+1:228.13391, b4+1:343.16077, b5+1:442.22571];[y1+1:132.10120, y2+1:231.16965, y3+1:346.19608]	[b2+1:-0.00064, b3+1:-0.00036, b4+1:-0.00044, b5+1:-0.00392];[y1+1:-0.00071, y2+1:-0.00067, y3+1:-0.00119]	[b2+1:-3.74, b3+1:-1.57, b4+1:-1.29, b5+1:-8.88];[y1+1:-5.41, y2+1:-2.92, y3+1:-3.44]	[b2+1:8305, b3+1:253261, b4+1:396410, b5+1:132492];[y1+1:9845, y2+1:11342, y3+1:31711]	7	T	0.160781	0	0
171027_05.raw	12777	49.2905	12775	460.214	2	918.413	Q5VXU9	Homo sapiens OX=9606	Protein shortage in chiasmata 1 ortholog	[1378 to 1384]	EFNSLYF	K,Y	EFNSLYF	0	918.412	7.18371	42	[b1+1, b2+1, b5+1, b6+1];[y1+1, y2+1, y5+1]	[b1+1:130.04936, b2+1:277.11763, b5+1:591.27543, b6+1:754.34009];[y1+1:166.08601, y2+1:329.14767, y5+1:643.30721]	[b1+1:-0.00051, b2+1:-0.00065, b5+1:-0.00187, b6+1:-0.00054];[y1+1:-0.00024, y2+1:-0.00191, y5+1:-0.00140]	[b1+1:-3.93, b2+1:-2.36, b5+1:-3.17, b6+1:-0.72];[y1+1:-1.46, y2+1:-5.82, y5+1:-2.18]	[b1+1:3864, b2+1:29774, b5+1:67080, b6+1:99995];[y1+1:269399, y2+1:44795, y5+1:70326]	7	T	0.160781	0	0
171027_06.raw	12805	50.8774	12803	462.75	2	923.486	Q99675	Homo sapiens OX=9606	Cell growth regulator with RING finger domain protein 1	[206 to 212]	LSCRILY	K,Q	LSC[Common Fixed:Carbamidomethyl on C]RILY	1	923.49	7.18366	17	[b2+1, b3+1, b4+1, b5+1, b6+1];[y1+1, y2+1]	[b2+1:201.12349, b3+1:361.15484, b4+1:517.25207, b5+1:630.33504, b6+1:743.41983];[y1+1:182.08111, y2+1:295.16463]	[b2+1:0.00012, b3+1:0.00082, b4+1:-0.00306, b5+1:-0.00415, b6+1:-0.00343];[y1+1:-0.00006, y2+1:-0.00061]	[b2+1:0.60, b3+1:2.29, b4+1:-5.93, b5+1:-6.60, b6+1:-4.62];[y1+1:-0.34, y2+1:-2.06]	[b2+1:145772, b3+1:245488, b4+1:74071, b5+1:1507356, b6+1:625149];[y1+1:932751, y2+1:169158]	7	T	0.160781	0	0
171027_06.raw	11450	45.9499	11446	402.707	2	803.399	P02760	Homo sapiens OX=9606	Protein AMBP	[52 to 57]	TCPWLK	S,K	TC[Common Fixed:Carbamidomethyl on C]PWLK	1	803.4	7.18358	7	[b1+1, b2+1];[y1+1, y2+1, y3+1, y4+1, y5+2]	[b1+1:102.05460, b2+1:262.08508];[y1+1:147.11264, y2+1:260.19573, y3+1:446.27502, y4+1:543.32818, y5+2:352.18393]	[b1+1:-0.00035, b2+1:-0.00052];[y1+1:-0.00016, y2+1:-0.00114, y3+1:-0.00116, y4+1:-0.00076, y5+2:0.00099]	[b1+1:-3.48, b2+1:-1.99];[y1+1:-1.12, y2+1:-4.41, y3+1:-2.60, y4+1:-1.40, y5+2:1.41]	[b1+1:1989, b2+1:100075];[y1+1:61849, y2+1:114301, y3+1:65292, y4+1:412806, y5+2:19853]	7	T	0.160781	0	0
171027_05.raw	10074	39.7484	10070	570.254	2	1138.49	A0A1B0GV03	Homo sapiens OX=9606	Golgin subfamily A member 6-like protein 7	[503 to 510]	EERLWDEY	K,E	EERLWDEY	0	1138.49	7.1827	22	[b1+1, b3+1, b5+2, b6+1, b7+1];[y1+1, y2+1]	[b1+1:130.04944, b3+1:415.19434, b5+2:357.68280, b6+1:829.37940, b7+1:958.42407];[y1+1:182.08102, y2+1:311.12436]	[b1+1:-0.00043, b3+1:0.00076, b5+2:0.00138, b6+1:-0.00449, b7+1:-0.00241];[y1+1:-0.00015, y2+1:0.00060]	[b1+1:-3.34, b3+1:1.84, b5+2:1.93, b6+1:-5.42, b7+1:-2.52];[y1+1:-0.80, y2+1:1.92]	[b1+1:8592, b3+1:43273, b5+2:4040, b6+1:179410, b7+1:227216];[y1+1:384608, y2+1:11454]	7	T	0.160781	0	0
171027_05.raw	23898	90.4196	23896	511.254	2	1020.49	Q14524	Homo sapiens OX=9606	Sodium channel protein type 5 subunit alpha	[1615 to 1622]	YFFSPTLF	K,R	YFFSPTLF	0	1020.5	7.18237	0	[b2+1, b6+1, b7+1];[y1+1, y2+1, y5+1, y6+1]	[b2+1:311.13867, b6+1:743.32733, b7+1:856.41571];[y1+1:166.08598, y2+1:279.17026, y5+1:564.29315, y6+1:711.36780]	[b2+1:-0.00034, b6+1:-0.01257, b7+1:-0.00826];[y1+1:-0.00028, y2+1:-0.00006, y5+1:-0.00964, y6+1:-0.00341]	[b2+1:-1.11, b6+1:-16.94, b7+1:-9.65];[y1+1:-1.69, y2+1:-0.22, y5+1:-17.11, y6+1:-4.80]	[b2+1:85231, b6+1:65688, b7+1:37404];[y1+1:120923, y2+1:56629, y5+1:6707, y6+1:432597]	7	T	0.160781	0	0
171027_06.raw	16711	65.0125	16708	552.779	2	1103.54	DECOY_P34932	Homo sapiens OX=9606	Heat shock 70 kDa protein 4	[89 to 97]	NQLNLKNNM	K,W	NQLNLKNNM[Common Variable:Oxidation on M]	1	1103.54	7.18098	6	[b2+1, b3+1, b4+1, b5+1];[y1+1, y4+1, y5+1]	[b2+1:243.10822, b3+1:356.19274, b4+1:470.23484, b5+1:583.31935];[y1+1:166.05551, y4+1:522.23311, y5+1:635.32306]	[b2+1:-0.00057, b3+1:-0.00010, b4+1:-0.00093, b5+1:-0.00049];[y1+1:0.00227, y4+1:-0.00094, y5+1:0.00494]	[b2+1:-2.34, b3+1:-0.29, b4+1:-1.99, b5+1:-0.84];[y1+1:13.76, y4+1:-1.81, y5+1:7.78]	[b2+1:43282, b3+1:28153, b4+1:91996, b5+1:99273];[y1+1:2030, y4+1:200009, y5+1:11327]	7	D	0.160859	0	0
171027_06.raw	10303	41.8834	10299	453.196	2	904.378	P55201	Homo sapiens OX=9606	Peregrin	[327 to 334]	AVDCALCP	R,N	AVDC[Common Fixed:Carbamidomethyl on C]ALC[Common Fixed:Carbamidomethyl on C]P	2	904.378	7.18082	12	[b2+1, b3+1, b4+1, b5+1, b6+1];[y1+1, y2+1]	[b2+1:171.11330, b3+1:286.14203, b4+1:446.16913, b5+1:517.20404, b6+1:630.28864];[y1+1:116.07046, y2+1:276.10086]	[b2+1:0.00049, b3+1:0.00228, b4+1:-0.00127, b5+1:-0.00347, b6+1:-0.00294];[y1+1:-0.00015, y2+1:-0.00039]	[b2+1:2.89, b3+1:8.00, b4+1:-2.85, b5+1:-6.72, b6+1:-4.67];[y1+1:-1.28, y2+1:-1.43]	[b2+1:8837, b3+1:2511, b4+1:73695, b5+1:3147, b6+1:36597];[y1+1:2246, y2+1:459454]	7	T	0.160859	0	0
171027_06.raw	14829	58.1779	14827	526.257	2	1050.5	P41586	Homo sapiens OX=9606	Pituitary adenylate cyclase-activating polypeptide type I receptor	[186 to 193]	NFIHMNLF	R,V	NFIHM[Common Variable:Oxidation on M]NLF	1	1050.5	7.18022	6	[b1+1, b2+1, b5+1, b6+1, b7+1];[y1+1, y2+1]	[b1+1:115.05018, b2+1:262.11929, b5+1:659.29919, b6+1:773.34174, b7+1:886.42041];[y1+1:166.08631, y2+1:279.17075]	[b1+1:-0.00003, b2+1:0.00068, b5+1:0.00220, b6+1:0.00182, b7+1:-0.00357];[y1+1:0.00006, y2+1:0.00043]	[b1+1:-0.22, b2+1:2.59, b5+1:3.34, b6+1:2.35, b7+1:-4.04];[y1+1:0.34, y2+1:1.53]	[b1+1:2680, b2+1:4912, b5+1:25168, b6+1:65660, b7+1:14467];[y1+1:224337, y2+1:26551]	7	T	0.160859	0	0
171027_05.raw	14852	56.7191	14850	486.736	2	971.457	P11766	Homo sapiens OX=9606	Alcohol dehydrogenase class-3	[331 to 338]	LVSEYMSK	K,K	LVSEYM[Common Variable:Oxidation on M]SK	1	971.463	7.18002	34	[b1+1, b2+1, b3+1, b7+1];[y1+1, y6+1, y7+1]	[b1+1:114.09122, b2+1:213.15927, b3+1:300.19656, b7+1:826.37726];[y1+1:147.11200, y6+1:760.30964, y7+1:859.37482]	[b1+1:-0.00012, b2+1:-0.00048, b3+1:0.00478, b7+1:0.01213];[y1+1:-0.00080, y6+1:-0.00854, y7+1:-0.01177]	[b1+1:-1.09, b2+1:-2.28, b3+1:15.98, b7+1:14.69];[y1+1:-5.51, y6+1:-11.25, y7+1:-13.71]	[b1+1:2213, b2+1:95516, b3+1:3797, b7+1:3799];[y1+1:3192, y6+1:514748, y7+1:157365]	7	T	0.160859	0	0
171027_06.raw	7792	32.798	7789	439.649	2	877.284	P07911	Homo sapiens OX=9606	Uromodulin	[31 to 36]	WCSECH	R,S	WC[Common Fixed:Carbamidomethyl on C]SEC[Common Fixed:Carbamidomethyl on C]H	2	877.285	7.17927	0	[b1+1, b2+1];[y1+1, y2+1, y3+1, y4+1, y5+1]	[b1+1:187.08659, b2+1:347.11703];[y1+1:156.07689, y2+1:316.10639, y3+1:445.14835, y4+1:532.18100, y5+1:692.21117]	[b1+1:0.00000, b2+1:-0.00020];[y1+1:0.00014, y2+1:-0.00102, y3+1:-0.00165, y4+1:-0.00103, y5+1:-0.00150]	[b1+1:0.02, b2+1:-0.59];[y1+1:0.88, y2+1:-3.22, y3+1:-3.71, y4+1:-1.93, y5+1:-2.18]	[b1+1:18980, b2+1:18237];[y1+1:132828, y2+1:81927, y3+1:25059, y4+1:122798, y5+1:145016]	7	T	0.160859	0	0
171027_05.raw	13091	50.4605	13089	462.75	2	923.486	DECOY_O60684	Homo sapiens OX=9606	Importin subunit alpha-7	[115 to 122]	ICGLSVLY	K,R	IC[Common Fixed:Carbamidomethyl on C]GLSVLY	1	923.479	7.17867	91	[b2+1, b4+1, b6+1, b7+2];[y1+1, y2+1, y7+1]	[b2+1:274.12503, b4+1:444.23226, b6+1:630.33525, b7+2:372.21369];[y1+1:182.08117, y2+1:295.16473, y7+1:811.39215]	[b2+1:0.00304, b4+1:0.00474, b6+1:0.00729, b7+2:0.00807];[y1+1:-0.00000, y2+1:-0.00050, y7+1:-0.00970]	[b2+1:11.14, b4+1:10.69, b6+1:11.59, b7+2:10.88];[y1+1:-0.00, y2+1:-1.70, y7+1:-11.97]	[b2+1:5321, b4+1:15706, b6+1:979656, b7+2:10055];[y1+1:928499, y2+1:152426, y7+1:13158]	7	D	0.161043	0	0
171027_06.raw	15024	58.8812	15022	500.276	2	998.538	Q08174	Homo sapiens OX=9606	Protocadherin-1	[10 to 18]	CPEAALLIL	R,G	C[Common Fixed:Carbamidomethyl on C]PEAALLIL	1	998.547	7.17858	1	[b2+1, b4+1, b6+1, b7+1, b8+1];[y1+1, y2+1]	[b2+1:258.08966, b4+1:458.16936, b6+1:642.28235, b7+1:755.36676, b8+1:868.45245];[y1+1:132.10194, y2+1:245.18573]	[b2+1:-0.00103, b4+1:-0.00104, b6+1:-0.00923, b7+1:-0.00888, b8+1:-0.00725];[y1+1:0.00004, y2+1:-0.00024]	[b2+1:-4.00, b4+1:-2.27, b6+1:-14.39, b7+1:-11.77, b8+1:-8.36];[y1+1:0.30, y2+1:-0.98]	[b2+1:23793, b4+1:51573, b6+1:30629, b7+1:104299, b8+1:49570];[y1+1:224482, y2+1:25151]	7	T	0.161043	0	0
171027_06.raw	20623	79.5485	20621	560.799	2	1119.58	DECOY_Q6ZUF6	Homo sapiens OX=9606	Putative uncharacterized protein encoded by LINC00336	[166 to 175]	LAQACRLAAF	R,V	LAQAC[Common Fixed:Carbamidomethyl on C]RLAAF	1	1119.59	7.17845	25	[b1+1, b3+1, b5+1, b7+1, b8+1];[y1+1, y2+1]	[b1+1:114.09103, b3+1:313.19061, b5+1:544.25818, b7+1:813.43853, b8+1:884.48126];[y1+1:166.08607, y2+1:237.12273]	[b1+1:-0.00031, b3+1:0.00358, b5+1:0.00338, b7+1:-0.00144, b8+1:0.00418];[y1+1:-0.00018, y2+1:-0.00064]	[b1+1:-2.71, b3+1:11.47, b5+1:6.23, b7+1:-1.78, b8+1:4.73];[y1+1:-1.09, y2+1:-2.72]	[b1+1:8931, b3+1:2556, b5+1:12075, b7+1:13780, b8+1:9622];[y1+1:171896, y2+1:38531]	7	D	0.161227	0	0
171027_06.raw	23426	90.4647	23424	511.254	2	1020.49	Q14524	Homo sapiens OX=9606	Sodium channel protein type 5 subunit alpha	[1615 to 1622]	YFFSPTLF	K,R	YFFSPTLF	0	1020.5	7.17795	0	[b2+1, b6+1, b7+1];[y1+1, y2+1, y5+1, y6+1]	[b2+1:311.13840, b6+1:743.32791, b7+1:856.41376];[y1+1:166.08603, y2+1:279.16925, y5+1:564.30182, y6+1:711.36752]	[b2+1:-0.00062, b6+1:-0.01199, b7+1:-0.01021];[y1+1:-0.00023, y2+1:-0.00107, y5+1:-0.00097, y6+1:-0.00368]	[b2+1:-2.00, b6+1:-16.16, b7+1:-11.94];[y1+1:-1.37, y2+1:-3.84, y5+1:-1.72, y6+1:-5.18]	[b2+1:73397, b6+1:52522, b7+1:26300];[y1+1:117270, y2+1:57935, y5+1:10751, y6+1:336850]	7	T	0.161227	0	0
171027_06.raw	20272	78.1991	20270	426.729	2	851.444	DECOY_Q15878	Homo sapiens OX=9606	Voltage-dependent R-type calcium channel subunit alpha-1E	[1790 to 1796]	LSMELLF	K,L	LSMELLF	0	851.446	7.1776	0	[b1+1, b2+1, b3+1, b4+1, b5+1];[y1+1, y2+1]	[b1+1:114.09109, b2+1:201.12462, b3+1:332.15982, b4+1:461.20331, b5+1:574.28687];[y1+1:166.08629, y2+1:279.17023]	[b1+1:-0.00025, b2+1:0.00125, b3+1:-0.00403, b4+1:-0.00314, b5+1:-0.00365];[y1+1:0.00004, y2+1:-0.00009]	[b1+1:-2.17, b2+1:6.24, b3+1:-12.18, b4+1:-6.82, b5+1:-6.36];[y1+1:0.22, y2+1:-0.33]	[b1+1:1912, b2+1:2474, b3+1:3015, b4+1:41298, b5+1:35969];[y1+1:297881, y2+1:23151]	7	D	0.161375	0	0
171027_05.raw	9951	39.3218	9949	588.288	2	1174.56	Q9Y6N9	Homo sapiens OX=9606	Harmonin	[221 to 232]	GLGCSISSGPIQ	R,K	GLGC[Common Fixed:Carbamidomethyl on C]SISSGPIQ	1	1174.57	7.17744	55	[b2+1, b3+1, b5+1, b6+1];[y2+1, y9+1, y10+1]	[b2+1:171.11261, b3+1:228.13377, b5+1:475.20151, b6+1:588.28174];[y2+1:260.16046, y9+1:948.43488, y10+1:1005.46002]	[b2+1:-0.00019, b3+1:-0.00049, b5+1:0.00456, b6+1:0.00073];[y2+1:-0.00002, y9+1:-0.01063, y10+1:-0.00695]	[b2+1:-1.14, b3+1:-2.18, b5+1:9.62, b6+1:1.24];[y2+1:-0.08, y9+1:-11.22, y10+1:-6.92]	[b2+1:42864, b3+1:8717, b5+1:10277, b6+1:568866];[y2+1:9853, y9+1:31022, y10+1:11656]	7	T	0.161375	0	0
180417_07.raw	30775	69.7412	30751	715.31	1	714.302	P02656	Homo sapiens OX=9606	Apolipoprotein C-III	[81 to 85]	FSEFW	K,D	FSEFW	0	714.301	7.17725	14	[b2+1, b3+1, b4+1];[y1+1, y2+1, y3+1, y4+1]	[b2+1:235.10898, b3+1:364.15142, b4+1:511.21934];[y1+1:205.09780, y2+1:352.16701, y3+1:481.20859, y4+1:568.24359]	[b2+1:0.00126, b3+1:0.00111, b4+1:0.00061];[y1+1:0.00065, y2+1:0.00144, y3+1:0.00043, y4+1:0.00340]	[b2+1:5.38, b3+1:3.06, b4+1:1.19];[y1+1:3.17, y2+1:4.11, y3+1:0.89, y4+1:6.00]	[b2+1:364897, b3+1:1206996, b4+1:769866];[y1+1:360417, y2+1:1043290, y3+1:112954, y4+1:67997]	7	T	0.161375	0	0
171027_05.raw	20489	77.3049	20487	729.87	2	1457.73	DECOY_P02458	Homo sapiens OX=9606	Collagen alpha-1(II) chain	[1182 to 1197]	VGPAGAEGKAGDLGPY	K,G	VGPAGAEGKAGDLGPY	0	1457.72	7.17714	1	[b12+1, b13+1, b14+1];[y1+1, y2+1, y3+1, y4+1]	[b12+1:1010.49744, b13+1:1123.57230, b14+1:1180.59021];[y1+1:182.08078, y2+1:279.13306, y3+1:336.15457, y4+1:449.23804]	[b12+1:0.00729, b13+1:-0.00192, b14+1:-0.00547];[y1+1:-0.00039, y2+1:-0.00088, y3+1:-0.00082, y4+1:-0.00142]	[b12+1:7.22, b13+1:-1.71, b14+1:-4.63];[y1+1:-2.15, y2+1:-3.15, y3+1:-2.46, y4+1:-3.18]	[b12+1:19379, b13+1:10575, b14+1:18360];[y1+1:4867, y2+1:204626, y3+1:121420, y4+1:9702]	7	D	0.161523	0	0
171025_06.raw	13829	53.8848	13818	435.548	3	1303.62	O94885	Homo sapiens OX=9606	SAM and SH3 domain-containing protein 1	[1139 to 1149]	RDVAANMDQIR	E,V	RDVAANM[Common Variable:Oxidation on M]DQIR	1	1303.63	7.1753	64	[b1+1, b2+1, b8+1];[y1+1, y2+1, y8+1, y9+2]	[b1+1:157.10938, b2+1:272.13483, b8+1:889.37128];[y1+1:175.11917, y2+1:288.20316, y8+1:934.43331, y9+2:517.25444]	[b1+1:0.00099, b2+1:-0.00051, b8+1:-0.01197];[y1+1:0.00022, y2+1:0.00014, y8+1:-0.00778, y9+2:-0.00791]	[b1+1:6.33, b2+1:-1.86, b8+1:-13.47];[y1+1:1.26, y2+1:0.49, y8+1:-8.33, y9+2:-7.66]	[b1+1:21681, b2+1:1275472, b8+1:12125];[y1+1:50177, y2+1:4593, y8+1:95810, y9+2:1418683]	7	T	0.161523	0	0
180417_07.raw	21674	51.7691	21647	554.645	3	1660.91	P35555	Homo sapiens OX=9606	Fibrillin-1	[2821 to 2836]	KPVAGTYSLQISSTPL	K,Y	KPVAGTYSLQISSTPL	0	1660.9	7.17426	25	[b1+1, b6+1];[y1+1, y2+1, y7+1, y11+2, y15+3]	[b1+1:129.10243, b6+1:554.33447];[y1+1:132.10179, y2+1:229.15327, y7+1:745.40173, y11+2:605.32768, y15+3:511.94765]	[b1+1:0.00019, b6+1:0.00480];[y1+1:-0.00011, y2+1:-0.00139, y7+1:-0.00731, y11+2:0.01194, y15+3:0.01249]	[b1+1:1.50, b6+1:8.67];[y1+1:-0.87, y2+1:-6.11, y7+1:-9.82, y11+2:9.88, y15+3:8.15]	[b1+1:929377, b6+1:2699173];[y1+1:7517, y2+1:41920, y7+1:10557, y11+2:209186, y15+3:44776]	7	T	0.161523	0	0
171027_05.raw	17142	64.9352	17139	552.779	2	1103.54	DECOY_P22090	Homo sapiens OX=9606	40S ribosomal protein S4, Y isoform 1	[75 to 85]	GLNAGGIVMCL	R,N	GLNAGGIVMC[Common Fixed:Carbamidomethyl on C]L	1	1103.55	7.17379	2	[b4+1, b6+1, b7+1];[y1+1, y2+1, y4+1, y5+1]	[b4+1:356.19220, b6+1:470.23392, b7+1:583.32005];[y1+1:132.10130, y2+1:292.12866, y4+1:522.23320, y5+1:635.32269]	[b4+1:-0.00065, b6+1:-0.00186, b7+1:0.00021];[y1+1:-0.00060, y2+1:-0.00389, y4+1:-0.00826, y5+1:-0.00282]	[b4+1:-1.82, b6+1:-3.95, b7+1:0.36];[y1+1:-4.59, y2+1:-13.37, y4+1:-15.84, y5+1:-4.45]	[b4+1:31145, b6+1:93013, b7+1:93078];[y1+1:2070, y2+1:3269, y4+1:192690, y5+1:4596]	7	D	0.161742	0	0
171027_06.raw	11814	47.3026	11812	675.294	2	1348.57	DECOY_Q502W6	Homo sapiens OX=9606	von Willebrand factor A domain-containing protein 3B	[922 to 933]	ESECDVTAVDPK	T,P	ESEC[Common Fixed:Carbamidomethyl on C]DVTAVDPK	1	1348.58	7.17352	13	[b8+1, b9+1, b10+1];[y1+1, y2+1, y3+1, y4+1]	[b8+1:892.32611, b9+1:991.40063, b10+1:1106.42432];[y1+1:147.11270, y2+1:244.16505, y3+1:359.19257, y4+1:458.26004]	[b8+1:-0.00918, b9+1:-0.00307, b10+1:-0.00633];[y1+1:-0.00010, y2+1:-0.00052, y3+1:0.00005, y4+1:-0.00088]	[b8+1:-10.30, b9+1:-3.10, b10+1:-5.73];[y1+1:-0.70, y2+1:-2.15, y3+1:0.15, y4+1:-1.93]	[b8+1:18741, b9+1:22139, b10+1:56043];[y1+1:26867, y2+1:553050, y3+1:27085, y4+1:17759]	7	D	0.161855	0	0
171027_05.raw	8812	35.3413	8807	493.759	2	985.503	Q07444	Homo sapiens OX=9606	NKG2-E type II integral membrane protein	[10 to 18]	EVSLAQDPK	S,W	EVSLAQDPK	0	985.508	7.17341	48	[b1+1, b2+1, b3+1];[y1+1, y2+1, y3+1, y7+1]	[b1+1:130.04948, b2+1:229.11762, b3+1:316.14923];[y1+1:147.11240, y2+1:244.16534, y3+1:359.19406, y7+1:758.40131]	[b1+1:-0.00039, b2+1:-0.00066, b3+1:-0.00108];[y1+1:-0.00041, y2+1:-0.00023, y3+1:0.00155, y7+1:-0.00299]	[b1+1:-2.99, b2+1:-2.90, b3+1:-3.43];[y1+1:-2.79, y2+1:-0.95, y3+1:4.33, y7+1:-3.95]	[b1+1:4894, b2+1:106090, b3+1:4021];[y1+1:47307, y2+1:544196, y3+1:8888, y7+1:3023]	7	T	0.161855	0	0
171027_06.raw	10294	41.8555	10288	450.246	2	898.478	Q2PPJ7	Homo sapiens OX=9606	Ral GTPase-activating protein subunit alpha-2	[177 to 185]	PSPSVADVK	N,I	PSPSVADVK	0	898.476	7.17336	21	[b2+1, b3+1, b4+1];[y1+1, y2+1, y5+1, y6+1]	[b2+1:185.09181, b3+1:282.14418, b4+1:369.17625];[y1+1:147.11279, y2+1:246.17940, y5+1:531.31207, y6+1:618.34499]	[b2+1:-0.00026, b3+1:-0.00065, b4+1:-0.00061];[y1+1:-0.00002, y2+1:-0.00182, y5+1:-0.00162, y6+1:-0.00073]	[b2+1:-1.39, b3+1:-2.32, b4+1:-1.66];[y1+1:-0.13, y2+1:-7.43, y5+1:-3.05, y6+1:-1.18]	[b2+1:10377, b3+1:136606, b4+1:78393];[y1+1:106758, y2+1:12731, y5+1:311545, y6+1:399036]	7	T	0.161855	0	0
171027_06.raw	18230	70.5606	18228	581.854	2	1161.69	P42785	Homo sapiens OX=9606	Lysosomal Pro-X carboxypeptidase	[298 to 307]	LQPLPAWPIK	F,V	LQPLPAWPIK	0	1161.69	7.1728	65	[b2+1];[y1+1, y3+1, y4+1, y6+1, y7+1, y8+1]	[b2+1:242.15003];[y1+1:147.11244, y3+1:357.25522, y4+1:543.32971, y6+1:711.41775, y7+1:824.49963, y8+1:921.55358]	[b2+1:0.00011];[y1+1:-0.00036, y3+1:0.00559, y4+1:0.00077, y6+1:-0.00107, y7+1:-0.00325, y8+1:-0.00207]	[b2+1:0.47];[y1+1:-2.48, y3+1:15.68, y4+1:1.41, y6+1:-1.51, y7+1:-3.95, y8+1:-2.25]	[b2+1:162790];[y1+1:3644, y3+1:35283, y4+1:12901, y6+1:194613, y7+1:12610, y8+1:410826]	7	T	0.161855	0	0
171027_05.raw	23874	90.3376	23872	500.264	2	998.513	DECOY_Q9HAU8	Homo sapiens OX=9606	Aminopeptidase RNPEPL1	[233 to 240]	LEPFFSLF	K,S	LEPFFSLF	0	998.511	7.17166	1	[b2+1, b3+1, b4+1, b6+1, b7+1];[y1+1, y2+1]	[b2+1:243.13252, b3+1:340.18564, b4+1:487.25461, b6+1:721.35577, b7+1:834.43347];[y1+1:166.08598, y2+1:279.16960]	[b2+1:-0.00141, b3+1:-0.00106, b4+1:-0.00050, b6+1:0.00022, b7+1:-0.00615];[y1+1:-0.00027, y2+1:-0.00072]	[b2+1:-5.83, b3+1:-3.12, b4+1:-1.03, b6+1:0.30, b7+1:-7.37];[y1+1:-1.65, y2+1:-2.58]	[b2+1:4677, b3+1:116937, b4+1:13443, b6+1:60800, b7+1:8137];[y1+1:272780, y2+1:48947]	7	D	0.162038	0	0
171027_06.raw	10367	42.1045	10363	391.232	2	780.45	O60494	Homo sapiens OX=9606	Cubilin	[2057 to 2063]	EIPGPIR	R,S	EIPGPIR	0	780.449	7.17112	34	[b1+1, b2+1];[y1+1, y2+1, y3+2, y4+1, y5+1]	[b1+1:130.04971, b2+1:243.13324];[y1+1:175.11884, y2+1:288.20288, y3+2:193.13165, y4+1:442.27666, y5+1:539.32927]	[b1+1:-0.00016, b2+1:-0.00069];[y1+1:-0.00012, y2+1:-0.00014, y3+2:0.00025, y4+1:-0.00058, y5+1:-0.00074]	[b1+1:-1.21, b2+1:-2.87];[y1+1:-0.67, y2+1:-0.47, y3+2:0.65, y4+1:-1.33, y5+1:-1.37]	[b1+1:2506, b2+1:36230];[y1+1:55585, y2+1:3006, y3+2:19827, y4+1:232233, y5+1:583144]	7	T	0.162038	0	0
171027_05.raw	17486	66.1383	17482	584.799	2	1167.58	DECOY_Q5T0Z8	Homo sapiens OX=9606	Uncharacterized protein C6orf132	[866 to 876]	PAEQAEQVPIS	R,S	PAEQAEQVPIS	0	1167.58	7.17043	8	[b2+1, b3+1, b6+1, b8+1, b9+1];[y2+1, y5+1]	[b2+1:169.09637, b3+1:298.13812, b6+1:626.27759, b8+1:853.40961, b9+1:950.46094];[y2+1:219.13340, y5+1:543.31283]	[b2+1:-0.00078, b3+1:-0.00162, b6+1:-0.00044, b8+1:0.00458, b9+1:0.00315];[y2+1:-0.00053, y5+1:-0.00086]	[b2+1:-4.64, b3+1:-5.47, b6+1:-0.71, b8+1:5.38, b9+1:3.32];[y2+1:-2.45, y5+1:-1.58]	[b2+1:1933, b3+1:12446, b6+1:30550, b8+1:7946, b9+1:29815];[y2+1:252539, y5+1:160906]	7	D	0.162221	0	0
171027_05.raw	14288	54.7361	14286	573.788	2	1145.56	Q9Y5X3	Homo sapiens OX=9606	Sorting nexin-5	[139 to 148]	TVSSHEVFLQ	K,R	TVSSHEVFLQ	0	1145.57	7.1701	12	[b1+1, b2+1, b7+1, b9+1];[y1+1, y2+1, y3+1]	[b1+1:102.05503, b2+1:201.12276, b7+1:740.34607, b9+1:1000.49761];[y1+1:147.07633, y2+1:260.15970, y3+1:407.22943]	[b1+1:0.00008, b2+1:-0.00061, b7+1:-0.01128, b9+1:-0.01221];[y1+1:-0.00009, y2+1:-0.00078, y3+1:0.00053]	[b1+1:0.75, b2+1:-3.06, b7+1:-15.25, b9+1:-12.22];[y1+1:-0.59, y2+1:-3.03, y3+1:1.32]	[b1+1:15413, b2+1:27121, b7+1:184318, b9+1:32160];[y1+1:325541, y2+1:59716, y3+1:2670]	7	T	0.162221	0	0
171027_05.raw	21081	79.5329	21079	560.799	2	1119.58	DECOY_Q6ZUF6	Homo sapiens OX=9606	Putative uncharacterized protein encoded by LINC00336	[166 to 175]	LAQACRLAAF	R,V	LAQAC[Common Fixed:Carbamidomethyl on C]RLAAF	1	1119.59	7.16961	7	[b1+1, b2+1, b5+1, b7+1, b8+1];[y1+1, y2+1]	[b1+1:114.09102, b2+1:185.12744, b5+1:544.25909, b7+1:813.43500, b8+1:884.47571];[y1+1:166.08601, y2+1:237.12334]	[b1+1:-0.00032, b2+1:-0.00101, b5+1:0.00430, b7+1:-0.00497, b8+1:-0.00137];[y1+1:-0.00025, y2+1:-0.00003]	[b1+1:-2.85, b2+1:-5.50, b5+1:7.92, b7+1:-6.12, b8+1:-1.56];[y1+1:-1.50, y2+1:-0.11]	[b1+1:11296, b2+1:2958, b5+1:11794, b7+1:20914, b8+1:9047];[y1+1:189915, y2+1:44203]	7	D	0.16244	0	0
170919_11.raw	21455	59.8351	21451	820.459	1	819.451	DECOY_Q09328	Homo sapiens OX=9606	Alpha-1,6-mannosylglycoprotein 6-beta-N-acetylglucosaminyltransferase A	[252 to 258]	VYSPINK	K,T	VYSPINK	0	819.449	7.1689	2	[b2+1, b3+1, b4+1, b5+1];[y2+1, y3+1, y5+1]	[b2+1:263.13870, b3+1:350.17285, b4+1:447.22356, b5+1:560.30273];[y2+1:261.15903, y3+1:374.24210, y5+1:558.32751]	[b2+1:-0.00032, b3+1:0.00180, b4+1:-0.00025, b5+1:-0.00514];[y2+1:0.00330, y3+1:0.00230, y5+1:0.00293]	[b2+1:-1.21, b3+1:5.17, b4+1:-0.57, b5+1:-9.19];[y2+1:12.67, y3+1:6.16, y5+1:5.25]	[b2+1:729175, b3+1:6933, b4+1:310520, b5+1:35953];[y2+1:39215, y3+1:22731, y5+1:15317]	7	D	0.162552	0	0
171027_05.raw	8003	32.4317	7997	439.65	2	877.285	P07911	Homo sapiens OX=9606	Uromodulin	[31 to 36]	WCSECH	R,S	WC[Common Fixed:Carbamidomethyl on C]SEC[Common Fixed:Carbamidomethyl on C]H	2	877.285	7.16764	1	[b1+1, b2+1];[y1+1, y2+1, y3+1, y4+1, y5+1]	[b1+1:187.08665, b2+1:347.11633];[y1+1:156.07674, y2+1:316.10712, y3+1:445.14829, y4+1:532.18100, y5+1:692.21086]	[b1+1:0.00007, b2+1:-0.00091];[y1+1:-0.00002, y2+1:-0.00028, y3+1:-0.00171, y4+1:-0.00103, y5+1:-0.00181]	[b1+1:0.35, b2+1:-2.62];[y1+1:-0.10, y2+1:-0.90, y3+1:-3.85, y4+1:-1.93, y5+1:-2.62]	[b1+1:22649, b2+1:19673];[y1+1:163710, y2+1:96727, y3+1:29835, y4+1:150827, y5+1:161456]	7	T	0.162552	0	0
171027_05.raw	11861	46.0615	11859	523.781	2	1045.55	O75339	Homo sapiens OX=9606	Cartilage intermediate layer protein 1	[137 to 145]	FLCPPGSLR	R,R	FLC[Common Fixed:Carbamidomethyl on C]PPGSLR	1	1045.54	7.16654	143	[b2+1, b4+1, b6+1];[y1+1, y2+1, y4+1, y7+2]	[b2+1:261.15956, b4+1:518.23309, b6+1:672.32196];[y1+1:175.11868, y2+1:288.20276, y4+1:432.25620, y7+2:393.70270]	[b2+1:-0.00019, b4+1:-0.01007, b6+1:0.00457];[y1+1:-0.00027, y2+1:-0.00026, y4+1:-0.00031, y7+2:0.00544]	[b2+1:-0.74, b4+1:-19.48, b6+1:6.80];[y1+1:-1.55, y2+1:-0.90, y4+1:-0.73, y7+2:6.93]	[b2+1:108746, b4+1:2976, b6+1:4964];[y1+1:18615, y2+1:3862, y4+1:9396, y7+2:1079788]	7	T	0.162552	0	0
171027_05.raw	13671	52.5294	13669	417.247	2	832.48	Q8N0T1	Homo sapiens OX=9606	Uncharacterized protein C8orf59	[94 to 100]	TRLMALL	A,-	TRLM[Common Variable:Oxidation on M]ALL	1	832.484	7.16493	43	[b1+1, b2+1, b4+1, b5+1, b6+1];[y1+1, y2+1]	[b1+1:102.05452, b2+1:258.15887, b4+1:518.27063, b5+1:589.30837, b6+1:702.39319];[y1+1:132.10170, y2+1:245.18549]	[b1+1:-0.00044, b2+1:0.00281, b4+1:-0.00490, b5+1:-0.00428, b6+1:-0.00352];[y1+1:-0.00020, y2+1:-0.00048]	[b1+1:-4.31, b2+1:10.92, b4+1:-9.47, b5+1:-7.27, b6+1:-5.02];[y1+1:-1.56, y2+1:-1.98]	[b1+1:2300, b2+1:3042, b4+1:134817, b5+1:219217, b6+1:66864];[y1+1:207496, y2+1:67624]	7	T	0.162552	0	0
171027_06.raw	12703	50.5076	12701	463.758	2	925.502	DECOY_Q8NGY9	Homo sapiens OX=9606	Olfactory receptor 2L8	[177 to 183]	KSMRILY	R,H	KSM[Common Variable:Oxidation on M]RILY	1	925.506	7.16455	35	[b1+1, b3+1, b4+1, b5+1, b6+1];[y1+1, y2+1]	[b1+1:129.10185, b3+1:363.17624, b4+1:519.26562, b5+1:632.34975, b6+1:745.43316];[y1+1:182.08101, y2+1:295.16487]	[b1+1:-0.00039, b3+1:0.00657, b4+1:-0.00516, b5+1:-0.00509, b6+1:-0.00574];[y1+1:-0.00016, y2+1:-0.00036]	[b1+1:-3.02, b3+1:18.14, b4+1:-9.96, b5+1:-8.07, b6+1:-7.71];[y1+1:-0.89, y2+1:-1.23]	[b1+1:3575, b3+1:14465, b4+1:62395, b5+1:265462, b6+1:153137];[y1+1:461052, y2+1:65652]	7	D	0.16277	0	0
171027_06.raw	17112	66.4294	17110	573.278	2	1144.54	DECOY_Q6BEB4	Homo sapiens OX=9606	Transcription factor Sp5	[62 to 70]	TFSKGCFLW	R,N	TFSKGC[Common Fixed:Carbamidomethyl on C]FLW	1	1144.54	7.16343	21	[b2+1, b7+1, b8+1];[y1+1, y2+1, y5+1, y7+1]	[b2+1:249.12334, b7+1:828.37227, b8+1:941.45673];[y1+1:205.09710, y2+1:318.18074, y5+1:682.31262, y7+1:897.43854]	[b2+1:-0.00003, b7+1:0.00139, b8+1:0.00178];[y1+1:-0.00006, y2+1:-0.00048, y5+1:0.01088, y7+1:0.00980]	[b2+1:-0.13, b7+1:1.68, b8+1:1.89];[y1+1:-0.27, y2+1:-1.50, y5+1:15.97, y7+1:10.93]	[b2+1:3228, b7+1:73773, b8+1:51254];[y1+1:285493, y2+1:87443, y5+1:3316, y7+1:3968]	7	D	0.162989	0	0
171027_06.raw	13471	53.3378	13469	635.375	1	634.368	DECOY_Q96K76	Homo sapiens OX=9606	Ubiquitin carboxyl-terminal hydrolase 47	[234 to 238]	DLLFK	A,C	DLLFK	0	634.369	7.16322	7	[b2+1, b3+1, b4+1];[y1+1, y2+1, y3+1, y4+1]	[b2+1:229.11784, b3+1:342.20131, b4+1:489.27194];[y1+1:147.11247, y2+1:294.18045, y3+1:407.26481, y4+1:520.34841]	[b2+1:-0.00044, b3+1:-0.00104, b4+1:0.00118];[y1+1:-0.00033, y2+1:-0.00077, y3+1:-0.00047, y4+1:-0.00094]	[b2+1:-1.93, b3+1:-3.04, b4+1:2.42];[y1+1:-2.27, y2+1:-2.62, y3+1:-1.16, y4+1:-1.80]	[b2+1:76721, b3+1:188264, b4+1:32585];[y1+1:28574, y2+1:214123, y3+1:67545, y4+1:45990]	7	D	0.163207	0	0
170919_11.raw	22795	64.3622	22793	641.849	2	1281.68	DECOY_Q9H5K3	Homo sapiens OX=9606	Protein O-mannose kinase	[110 to 121]	VLMGSSHNVLPL	K,A	VLM[Common Variable:Oxidation on M]GSSHNVLPL	1	1281.68	7.16175	32	[b2+1, b8+1, b11+1];[y1+1, y2+1, y3+1, y4+1]	[b2+1:213.16016, b8+1:842.39111, b11+1:1151.59436];[y1+1:132.10168, y2+1:229.15448, y3+1:342.23959, y4+1:441.30814]	[b2+1:0.00040, b8+1:0.00860, b11+1:0.00660];[y1+1:-0.00022, y2+1:-0.00019, y3+1:0.00086, y4+1:0.00099]	[b2+1:1.89, b8+1:10.22, b11+1:5.74];[y1+1:-1.68, y2+1:-0.83, y3+1:2.52, y4+1:2.25]	[b2+1:12770, b8+1:40266, b11+1:23306];[y1+1:24843, y2+1:888163, y3+1:27286, y4+1:4151]	7	D	0.163426	0	0
171027_06.raw	17691	68.4999	17689	680.333	2	1358.65	DECOY_Q6N069	Homo sapiens OX=9606	N-alpha-acetyltransferase 16, NatA auxiliary subunit	[32 to 42]	TFPLLNHCAMR	S,Y	TFPLLNHC[Common Fixed:Carbamidomethyl on C]AMR	1	1358.66	7.16107	13	[b3+1, b4+1];[y2+1, y7+1, y8+1, y9+1, y10+1]	[b3+1:346.17892, b4+1:459.26251];[y2+1:306.15857, y7+1:901.40142, y8+1:1014.48638, y9+1:1111.54565, y10+1:1258.61731]	[b3+1:0.00279, b4+1:0.00232];[y2+1:-0.00087, y7+1:-0.01168, y8+1:-0.01078, y9+1:-0.00428, y10+1:-0.00104]	[b3+1:8.09, b4+1:5.05];[y2+1:-2.84, y7+1:-12.97, y8+1:-10.64, y9+1:-3.85, y10+1:-0.82]	[b3+1:195093, b4+1:36035];[y2+1:10089, y7+1:196754, y8+1:203246, y9+1:4068, y10+1:3164]	7	D	0.163644	0	0
171027_06.raw	14727	57.8281	14725	630.774	2	1259.53	DECOY_A6NHR9	Homo sapiens OX=9606	Structural maintenance of chromosomes flexible hinge domain-containing protein 1	[929 to 938]	EGEDYMQFIL	R,N	EGEDYM[Common Variable:Oxidation on M]QFIL	1	1259.54	7.16046	0	[b1+1, b4+1, b7+1, b8+1, b9+1];[y1+1, y2+1]	[b1+1:130.04913, b4+1:431.14124, b7+1:869.30023, b8+1:1016.36096, b9+1:1129.43781];[y1+1:132.10167, y2+1:245.18559]	[b1+1:-0.00074, b4+1:0.00037, b7+1:0.00206, b8+1:-0.00563, b9+1:-0.01284];[y1+1:-0.00024, y2+1:-0.00038]	[b1+1:-5.71, b4+1:0.85, b7+1:2.37, b8+1:-5.54, b9+1:-11.38];[y1+1:-1.80, y2+1:-1.54]	[b1+1:3175, b4+1:3923, b7+1:4862, b8+1:222127, b9+1:31924];[y1+1:67093, y2+1:73061]	7	D	0.163827	0	0
171027_05.raw	9347	37.1888	9345	545.246	2	1088.48	Q2LD37	Homo sapiens OX=9606	Transmembrane protein KIAA1109	[1361 to 1370]	SFGSFPYTPS	R,A	SFGSFPYTPS	0	1088.48	7.16005	4	[b2+1, b3+1, b4+1];[y2+1, y6+1, y7+1, y8+1]	[b2+1:235.10765, b3+1:292.12924, b4+1:379.16226];[y2+1:203.10260, y6+1:711.33008, y7+1:798.36029, y8+1:855.38306]	[b2+1:-0.00007, b3+1:0.00006, b4+1:0.00105];[y2+1:-0.00003, y6+1:-0.00474, y7+1:-0.00656, y8+1:-0.00525]	[b2+1:-0.29, b3+1:0.20, b4+1:2.78];[y2+1:-0.16, y6+1:-6.68, y7+1:-8.22, y8+1:-6.15]	[b2+1:116349, b3+1:4313, b4+1:11823];[y2+1:30004, y6+1:88429, y7+1:60662, y8+1:309378]	7	T	0.163827	0	0
171027_06.raw	17978	69.5953	17976	568.304	2	1134.59	DECOY_P35052	Homo sapiens OX=9606	Glypican-1	[258 to 267]	DTILVMSDLL	K,N	DTILVM[Common Variable:Oxidation on M]SDLL	1	1134.58	7.15922	3	[b7+1, b8+1, b9+1];[y1+1, y2+1, y3+1, y7+1]	[b7+1:776.39136, b8+1:891.41881, b9+1:1004.50133];[y1+1:132.10184, y2+1:245.18555, y3+1:360.21188, y7+1:806.41980]	[b7+1:0.00549, b8+1:0.00600, b9+1:0.00446];[y1+1:-0.00007, y2+1:-0.00042, y3+1:-0.00103, y7+1:-0.01302]	[b7+1:7.08, b8+1:6.74, b9+1:4.44];[y1+1:-0.52, y2+1:-1.70, y3+1:-2.86, y7+1:-16.16]	[b7+1:30050, b8+1:127544, b9+1:32044];[y1+1:69175, y2+1:41467, y3+1:8147, y7+1:8560]	7	D	0.163974	0	0
171027_06.raw	11209	45.1053	11207	486.748	2	971.482	P02768	Homo sapiens OX=9606	Serum albumin	[361 to 368]	RHPDYSVV	R,L	RHPDYSVV	0	971.482	7.15915	20	[b2+1, b4+1, b5+1, b6+1, b7+1];[y1+1, y2+1]	[b2+1:294.16724, b4+1:506.24640, b5+1:669.30945, b6+1:756.34222, b7+1:855.40967];[y1+1:118.08613, y2+1:217.15442]	[b2+1:-0.00006, b4+1:-0.00061, b5+1:-0.00089, b6+1:-0.00014, b7+1:-0.00111];[y1+1:-0.00013, y2+1:-0.00025]	[b2+1:-0.21, b4+1:-1.20, b5+1:-1.33, b6+1:-0.18, b7+1:-1.30];[y1+1:-1.09, y2+1:-1.16]	[b2+1:48320, b4+1:54032, b5+1:46829, b6+1:232522, b7+1:95033];[y1+1:63491, y2+1:42837]	7	T	0.163974	0	0
171027_05.raw	14288	54.7361	14286	573.325	1	572.318	P04628	Homo sapiens OX=9606	Proto-oncogene Wnt-1	[241 to 246]	AVGDVL	R,R	AVGDVL	0	572.317	7.15895	7	[b2+1, b3+1, b4+1, b5+1];[y1+1, y2+1, y3+1]	[b2+1:171.11246, b3+1:228.13435, b4+1:343.16048, b5+1:442.22537];[y1+1:132.10144, y2+1:231.16989, y3+1:346.19667]	[b2+1:-0.00035, b3+1:0.00008, b4+1:-0.00073, b5+1:-0.00425];[y1+1:-0.00046, y2+1:-0.00043, y3+1:-0.00059]	[b2+1:-2.04, b3+1:0.34, b4+1:-2.14, b5+1:-9.64];[y1+1:-3.54, y2+1:-1.86, y3+1:-1.71]	[b2+1:4696, b3+1:183303, b4+1:276379, b5+1:94743];[y1+1:10437, y2+1:10294, y3+1:24667]	7	T	0.163974	0	0
171027_06.raw	16784	65.2724	16782	528.756	2	1055.5	DECOY_O15173	Homo sapiens OX=9606	Membrane-associated progesterone receptor component 2	[73 to 82]	SADRGAFIGY	R,P	SADRGAFIGY	0	1055.5	7.15811	13	[b2+1, b7+1, b8+1, b9+1];[y1+1, y2+1, y3+1]	[b2+1:159.07603, b7+1:705.32642, b8+1:818.40338, b9+1:875.42133];[y1+1:182.08089, y2+1:239.10261, y3+1:352.18593]	[b2+1:-0.00038, b7+1:-0.00505, b8+1:-0.01215, b9+1:-0.01567];[y1+1:-0.00028, y2+1:-0.00002, y3+1:-0.00077]	[b2+1:-2.43, b7+1:-7.17, b8+1:-14.86, b9+1:-17.92];[y1+1:-1.56, y2+1:-0.08, y3+1:-2.18]	[b2+1:20407, b7+1:15835, b8+1:3132, b9+1:4123];[y1+1:218755, y2+1:244934, y3+1:59685]	7	D	0.164192	0	0
171027_06.raw	13450	53.2721	13448	743.409	1	742.402	DECOY_Q96NR3	Homo sapiens OX=9606	Patched domain-containing protein 1	[710 to 715]	LHTIPY	K,T	LHTIPY	0	742.401	7.15695	0	[b2+1, b3+1, b4+1, b5+1];[y2+1, y3+1, y4+1]	[b2+1:251.14967, b3+1:352.19690, b4+1:465.28098, b5+1:562.33154];[y2+1:279.13327, y3+1:392.21716, y4+1:493.26880]	[b2+1:-0.00058, b3+1:-0.00103, b4+1:-0.00102, b5+1:-0.00322];[y2+1:-0.00066, y3+1:-0.00083, y4+1:0.00312]	[b2+1:-2.31, b3+1:-2.94, b4+1:-2.20, b5+1:-5.73];[y2+1:-2.38, y3+1:-2.13, y4+1:6.34]	[b2+1:164494, b3+1:110442, b4+1:385417, b5+1:4687];[y2+1:72979, y3+1:12194, y4+1:3898]	7	D	0.16441	0	0
171027_06.raw	10474	42.4803	10471	544.31	1	543.302	DECOY_Q9H255	Homo sapiens OX=9606	Olfactory receptor 51E2	[3 to 8]	GGVAQL	K,D	GGVAQL	0	543.302	7.1562	0	[b2+1, b3+1, b4+1, b5+1];[y1+1, y2+1, y3+1]	[b2+1:115.05010, b3+1:214.11826, b4+1:285.15512, b5+1:413.21326];[y1+1:132.10225, y2+1:260.15991, y3+1:331.19641]	[b2+1:-0.00010, b3+1:-0.00036, b4+1:-0.00061, b5+1:-0.00105];[y1+1:0.00034, y2+1:-0.00057, y3+1:-0.00119]	[b2+1:-0.89, b3+1:-1.70, b4+1:-2.15, b5+1:-2.55];[y1+1:2.62, y2+1:-2.20, y3+1:-3.59]	[b2+1:10172, b3+1:112474, b4+1:142439, b5+1:157970];[y1+1:1682, y2+1:163485, y3+1:81509]	7	D	0.164557	0	0
170919_11.raw	22795	64.3622	22793	640.955	3	1919.84	Q12778	Homo sapiens OX=9606	Forkhead box protein O1	[560 to 566]	TPVQVPL	K,P	TPVQVPL	0	752.443	7.15616	15	[b1+1, b2+1, b3+1, b6+1];[y1+1, y2+1, y3+1]	[b1+1:102.05450, b2+1:199.10782, b3+1:298.17786, b6+1:622.34399];[y1+1:132.10168, y2+1:229.15448, y3+1:328.22488]	[b1+1:-0.00045, b2+1:0.00010, b3+1:0.00172, b6+1:-0.01189];[y1+1:-0.00022, y2+1:-0.00019, y3+1:0.00180]	[b1+1:-4.46, b2+1:0.50, b3+1:5.80, b6+1:-19.14];[y1+1:-1.68, y2+1:-0.83, y3+1:5.50]	[b1+1:13781, b2+1:12162, b3+1:12203, b6+1:17881];[y1+1:24843, y2+1:888163, y3+1:16522]	7	T	0.164557	0	0
171027_05.raw	12927	49.8146	12923	466.207	2	930.398	P13987	Homo sapiens OX=9606	CD59 glycoprotein	[81 to 87]	ENELTYY	R,C	ENELTYY	0	930.397	7.15607	11	[b1+1, b2+1, b3+1, b4+1, b5+1];[y1+1, y2+1]	[b1+1:130.04962, b2+1:244.09285, b3+1:373.13430, b4+1:486.21704, b5+1:587.26227];[y1+1:182.08092, y2+1:345.14305]	[b1+1:-0.00025, b2+1:0.00005, b3+1:-0.00109, b4+1:-0.00241, b5+1:-0.00486];[y1+1:-0.00025, y2+1:-0.00144]	[b1+1:-1.92, b2+1:0.22, b3+1:-2.92, b4+1:-4.97, b5+1:-8.30];[y1+1:-1.39, y2+1:-4.20]	[b1+1:3390, b2+1:59095, b3+1:52301, b4+1:15028, b5+1:14243];[y1+1:314406, y2+1:55866]	7	T	0.164557	0	0
171027_05.raw	13065	50.3618	13061	463.759	2	925.503	DECOY_Q8NGY9	Homo sapiens OX=9606	Olfactory receptor 2L8	[177 to 183]	KSMRILY	R,H	KSM[Common Variable:Oxidation on M]RILY	1	925.506	7.15564	15	[b1+1, b3+1, b4+1, b5+1, b6+1];[y1+1, y2+1]	[b1+1:129.10205, b3+1:363.17596, b4+1:519.26660, b5+1:632.34963, b6+1:745.43408];[y1+1:182.08110, y2+1:295.16525]	[b1+1:-0.00019, b3+1:0.00630, b4+1:-0.00418, b5+1:-0.00522, b6+1:-0.00482];[y1+1:-0.00007, y2+1:0.00002]	[b1+1:-1.47, b3+1:17.39, b4+1:-8.06, b5+1:-8.26, b6+1:-6.48];[y1+1:-0.38, y2+1:0.06]	[b1+1:5134, b3+1:12131, b4+1:52222, b5+1:247337, b6+1:146180];[y1+1:396150, y2+1:60668]	7	D	0.164739	0	0
171027_05.raw	11246	43.8698	11243	389.217	2	776.42	Q86SQ7	Homo sapiens OX=9606	Serologically defined colon cancer antigen 8	[143 to 149]	LSGMKNK	E,I	LSGMKNK	0	776.421	7.15415	26	[b2+1, b3+1, b4+1, b5+1];[y1+1, y2+1, y3+1]	[b2+1:201.12318, b3+1:258.14474, b4+1:389.18323, b5+1:517.27209];[y1+1:147.11253, y2+1:261.15958, y3+1:389.24908]	[b2+1:-0.00019, b3+1:-0.00009, b4+1:-0.00209, b5+1:-0.00819];[y1+1:-0.00027, y2+1:0.00384, y3+1:-0.00161]	[b2+1:-0.93, b3+1:-0.34, b4+1:-5.38, b5+1:-15.86];[y1+1:-1.85, y2+1:14.78, y3+1:-4.15]	[b2+1:109751, b3+1:2322, b4+1:31031, b5+1:788860];[y1+1:33491, y2+1:26656, y3+1:95019]	7	T	0.164739	0	0
180417_05.raw	22509	53.8292	22498	512.345	1	511.338	DECOY_Q9H4K7	Homo sapiens OX=9606	Mitochondrial ribosome-associated GTPase 2	[125 to 129]	IIGPI	R,D	IIGPI	0	511.337	7.1541	2	[b2+1, b3+1, b4+1];[y1+1, y2+1, y3+1, y4+1]	[b2+1:227.17563, b3+1:284.19798, b4+1:381.25131];[y1+1:132.10216, y2+1:229.15546, y3+1:286.17641, y4+1:399.26170]	[b2+1:0.00022, b3+1:0.00112, b4+1:0.00168];[y1+1:0.00025, y2+1:0.00079, y3+1:0.00027, y4+1:0.00150]	[b2+1:0.99, b3+1:3.94, b4+1:4.42];[y1+1:1.93, y2+1:3.45, y3+1:0.96, y4+1:3.77]	[b2+1:17300, b3+1:62519, b4+1:25051];[y1+1:11159, y2+1:856215, y3+1:304451, y4+1:28881]	7	D	0.164921	0	0
170919_08.raw	6663	21.863	6639	669.292	1	668.285	P35555	Homo sapiens OX=9606	Fibrillin-1	[955 to 959]	LETCF	R,L	LETC[Common Fixed:Carbamidomethyl on C]F	1	668.284	7.15406	5	[b2+1, b3+1, b4+1];[y1+1, y2+1, y3+1, y4+1]	[b2+1:243.13327, b3+1:344.18167, b4+1:504.20480];[y1+1:166.08591, y2+1:326.11626, y3+1:427.16406, y4+1:556.20270]	[b2+1:-0.00066, b3+1:0.00006, b4+1:-0.00746];[y1+1:-0.00035, y2+1:-0.00064, y3+1:-0.00052, y4+1:-0.00448]	[b2+1:-2.74, b3+1:0.17, b4+1:-14.82];[y1+1:-2.11, y2+1:-1.98, y3+1:-1.22, y4+1:-8.06]	[b2+1:126445, b3+1:90370, b4+1:113601];[y1+1:27065, y2+1:437459, y3+1:558309, y4+1:25466]	7	T	0.164921	0	0
171027_05.raw	13989	53.7063	13987	415.243	2	828.471	DECOY_Q96PN7	Homo sapiens OX=9606	Transcriptional-regulating factor 1	[252 to 258]	DIIEALR	D,T	DIIEALR	0	828.471	7.15381	71	[b2+1, b3+1];[y1+1, y2+1, y3+1, y4+1, y5+1]	[b2+1:229.11764, b3+1:342.20682];[y1+1:175.11888, y2+1:288.20081, y3+1:359.23899, y4+1:488.28216, y5+1:601.36609]	[b2+1:-0.00065, b3+1:0.00447];[y1+1:-0.00007, y2+1:-0.00221, y3+1:-0.00114, y4+1:-0.00057, y5+1:-0.00069]	[b2+1:-2.83, b3+1:13.10];[y1+1:-0.41, y2+1:-7.69, y3+1:-3.17, y4+1:-1.16, y5+1:-1.15]	[b2+1:156466, b3+1:19004];[y1+1:63406, y2+1:17119, y3+1:142929, y4+1:440114, y5+1:478130]	7	D	0.16507	0	0
170919_08.raw	5788	19.3522	5773	708.309	1	707.302	DECOY_Q9NP56	Homo sapiens OX=9606	cAMP-specific 3',5'-cyclic phosphodiesterase 7B	[422 to 427]	IDGLMC	R,V	IDGLMC[Common Fixed:Carbamidomethyl on C]	1	707.298	7.15268	38	[b2+1, b3+1, b4+1, b5+1];[y1+1, y2+1, y3+1]	[b2+1:229.11734, b3+1:286.13934, b4+1:399.22401, b5+1:530.27167];[y1+1:179.04863, y2+1:310.08896, y3+1:423.17456]	[b2+1:-0.00094, b3+1:-0.00040, b4+1:0.00020, b5+1:0.00737];[y1+1:0.00014, y2+1:-0.00001, y3+1:0.00152]	[b2+1:-4.14, b3+1:-1.41, b4+1:0.50, b5+1:13.93];[y1+1:0.79, y2+1:-0.04, y3+1:3.61]	[b2+1:18879, b3+1:640785, b4+1:261382, b5+1:392206];[y1+1:92824, y2+1:433699, y3+1:232285]	7	D	0.16507	0	0
171025_06.raw	15740	60.7012	15729	660.318	1	659.311	O43151	Homo sapiens OX=9606	Methylcytosine dioxygenase TET3	[1421 to 1425]	LWNPM	K,K	LWNPM	0	659.31	7.15256	0	[b2+1, b3+1, b4+1];[y1+1, y2+1, y3+1, y4+1]	[b2+1:300.17010, b3+1:414.21274, b4+1:511.26038];[y1+1:150.05769, y2+1:247.11064, y3+1:361.15314, y4+1:547.23157]	[b2+1:-0.00055, b3+1:-0.00084, b4+1:-0.00597];[y1+1:-0.00063, y2+1:-0.00045, y3+1:-0.00088, y4+1:-0.00176]	[b2+1:-1.83, b3+1:-2.04, b4+1:-11.70];[y1+1:-4.25, y2+1:-1.82, y3+1:-2.44, y4+1:-3.23]	[b2+1:470354, b3+1:756319, b4+1:40741];[y1+1:4878, y2+1:719640, y3+1:706780, y4+1:29014]	7	T	0.16507	0	0
171027_06.raw	22406	86.5402	22404	585.805	2	1169.6	Q9H8T0	Homo sapiens OX=9606	AKT-interacting protein	[102 to 111]	SALMWFGVIF	R,I	SALMWFGVIF	0	1169.59	7.1517	0	[b2+1, b3+1, b7+1, b9+1];[y1+1, y7+1, y8+1]	[b2+1:159.07671, b3+1:272.15927, b7+1:793.36780, b9+1:1005.52141];[y1+1:166.08617, y7+1:899.44702, y8+1:1012.53271]	[b2+1:0.00029, b3+1:-0.00121, b7+1:-0.00236, b9+1:-0.00122];[y1+1:-0.00009, y7+1:-0.00139, y8+1:0.00024]	[b2+1:1.82, b3+1:-4.47, b7+1:-2.97, b9+1:-1.22];[y1+1:-0.54, y7+1:-1.54, y8+1:0.24]	[b2+1:29867, b3+1:14929, b7+1:112163, b9+1:79539];[y1+1:132385, y7+1:159984, y8+1:39812]	7	T	0.16507	0	0
171027_05.raw	9614	38.0972	9610	387.211	2	772.408	A0A1B0GVH7	Homo sapiens OX=9606	IQ domain-containing protein M	[379 to 384]	IERNEL	K,P	IERNEL	0	772.408	7.15048	119	[b2+1, b3+1, b4+1, b5+1];[y1+1, y4+1, y5+1]	[b2+1:243.13307, b3+1:399.23389, b4+1:513.27740, b5+1:642.31940];[y1+1:132.10175, y4+1:531.29541, y5+1:660.33186]	[b2+1:-0.00086, b3+1:-0.00116, b4+1:-0.00057, b5+1:-0.00117];[y1+1:-0.00016, y4+1:0.00687, y5+1:0.00073]	[b2+1:-3.56, b3+1:-2.91, b4+1:-1.11, b5+1:-1.82];[y1+1:-1.22, y4+1:12.96, y5+1:1.11]	[b2+1:89437, b3+1:48582, b4+1:485794, b5+1:609182];[y1+1:334799, y4+1:5570, y5+1:47062]	7	T	0.16507	0	0
171027_06.raw	19350	74.746	19347	554.309	2	1106.6	O60783	Homo sapiens OX=9606	28S ribosomal protein S14, mitochondrial	[109 to 117]	IVFRHLADH	R,G	IVFRHLADH	0	1106.6	7.15024	0	[b1+1, b2+1, b3+1];[y1+1, y6+1, y7+1, y8+1]	[b1+1:114.09055, b2+1:213.15941, b3+1:360.22461];[y1+1:156.07668, y6+1:748.38797, y7+1:895.45318, y8+1:994.51024]	[b1+1:-0.00079, b2+1:-0.00035, b3+1:-0.00356];[y1+1:-0.00008, y6+1:0.00307, y7+1:-0.00013, y8+1:-0.01148]	[b1+1:-6.96, b2+1:-1.63, b3+1:-9.91];[y1+1:-0.50, y6+1:4.11, y7+1:-0.15, y8+1:-11.55]	[b1+1:1955, b2+1:125906, b3+1:3976];[y1+1:3828, y6+1:40022, y7+1:148099, y8+1:16187]	7	T	0.16507	0	0
171027_06.raw	10775	43.5783	10772	555.23	2	1108.45	P61978	Homo sapiens OX=9606	Heterogeneous nuclear ribonucleoprotein K	[2 to 10]	ETEQPEETF	M,P	ETEQPEETF	0	1108.46	7.1499	7	[b1+1, b2+1, b6+1, b7+1, b8+1];[y1+1, y2+1]	[b1+1:130.04927, b2+1:231.09593, b6+1:714.28345, b7+1:843.32452, b8+1:944.37158];[y1+1:166.08596, y2+1:267.13348]	[b1+1:-0.00060, b2+1:-0.00162, b6+1:-0.01063, b7+1:-0.01214, b8+1:-0.01277];[y1+1:-0.00029, y2+1:-0.00045]	[b1+1:-4.64, b2+1:-7.02, b6+1:-14.90, b7+1:-14.42, b8+1:-13.53];[y1+1:-1.78, y2+1:-1.69]	[b1+1:2894, b2+1:2988, b6+1:60535, b7+1:113301, b8+1:44631];[y1+1:181370, y2+1:115530]	7	T	0.16507	0	0
171027_05.raw	13334	51.3217	13329	555.768	2	1109.52	P51788	Homo sapiens OX=9606	Chloride channel protein 2	[472 to 481]	LVGESMAAWF	R,P	LVGESMAAWF	0	1109.52	7.1489	19	[b2+1, b3+1, b4+1];[y1+1, y6+1, y7+1, y8+1]	[b2+1:213.15959, b3+1:270.18088, b4+1:399.22531];[y1+1:166.08612, y6+1:712.31210, y7+1:841.35442, y8+1:898.37450]	[b2+1:-0.00016, b3+1:-0.00034, b4+1:0.00150];[y1+1:-0.00013, y6+1:-0.00021, y7+1:-0.00048, y8+1:-0.00187]	[b2+1:-0.77, b3+1:-1.26, b4+1:3.77];[y1+1:-0.81, y6+1:-0.29, y7+1:-0.57, y8+1:-2.08]	[b2+1:177548, b3+1:20394, b4+1:15889];[y1+1:16079, y6+1:96264, y7+1:35360, y8+1:734542]	7	T	0.16507	0	0
171027_06.raw	15270	59.7844	15268	998.396	1	997.389	P02768	Homo sapiens OX=9606	Serum albumin	[470 to 477]	MPCAEDYL	R,S	MPC[Common Fixed:Carbamidomethyl on C]AEDYL	1	997.389	7.14866	0	[b2+1, b3+1, b4+1, b5+1, b6+1, b7+1];[y6+1]	[b2+1:229.10046, b3+1:389.13065, b4+1:460.16705, b5+1:589.21015, b6+1:704.23575, b7+1:867.30542];[y6+1:770.28973]	[b2+1:-0.00006, b3+1:-0.00053, b4+1:-0.00123, b5+1:-0.00073, b6+1:-0.00208, b7+1:0.00427];[y6+1:-0.01280]	[b2+1:-0.27, b3+1:-1.36, b4+1:-2.69, b5+1:-1.24, b6+1:-2.95, b7+1:4.93];[y6+1:-16.64]	[b2+1:12618, b3+1:61297, b4+1:64218, b5+1:97287, b6+1:166728, b7+1:159539];[y6+1:16170]	7	T	0.16507	0	0
171027_06.raw	18235	70.5764	18233	581.853	2	1161.69	P42785	Homo sapiens OX=9606	Lysosomal Pro-X carboxypeptidase	[298 to 307]	LQPLPAWPIK	F,V	LQPLPAWPIK	0	1161.69	7.14863	20	[b2+1, b3+1];[y1+1, y4+1, y6+1, y7+1, y8+1]	[b2+1:242.14941, b3+1:339.20059];[y1+1:147.11237, y4+1:543.33203, y6+1:711.41733, y7+1:824.49957, y8+1:921.55396]	[b2+1:-0.00050, b3+1:-0.00209];[y1+1:-0.00044, y4+1:0.00309, y6+1:-0.00150, y7+1:-0.00331, y8+1:-0.00169]	[b2+1:-2.09, b3+1:-6.18];[y1+1:-3.00, y4+1:5.69, y6+1:-2.11, y7+1:-4.02, y8+1:-1.84]	[b2+1:162323, b3+1:3130];[y1+1:4238, y4+1:18340, y6+1:168088, y7+1:13467, y8+1:373194]	7	T	0.16507	0	0
171027_06.raw	9546	39.2482	9544	530.744	2	1059.47	DECOY_Q8NHC8	Homo sapiens OX=9606	Olfactory receptor 2T6	[77 to 86]	GEASTMQHVT	R,I	GEASTMQHVT	0	1059.47	7.14846	51	[b2+1, b4+1, b8+1, b9+1];[y1+1, y2+1, y4+1]	[b2+1:187.07083, b4+1:345.14273, b8+1:842.34971, b9+1:941.42191];[y1+1:120.06543, y2+1:219.13369, y4+1:484.25665]	[b2+1:-0.00050, b4+1:0.00226, b8+1:0.00358, b9+1:0.00737];[y1+1:-0.00009, y2+1:-0.00024, y4+1:0.00523]	[b2+1:-2.70, b4+1:6.55, b8+1:4.26, b9+1:7.83];[y1+1:-0.79, y2+1:-1.12, y4+1:10.82]	[b2+1:2979, b4+1:10873, b8+1:133338, b9+1:34511];[y1+1:187995, y2+1:63421, y4+1:3607]	7	D	0.165215	0	0
171027_06.raw	16795	65.3028	16790	619.305	2	1236.6	O94911	Homo sapiens OX=9606	ATP-binding cassette sub-family A member 8	[939 to 948]	LNCFPVLMDI	R,V	LNC[Common Fixed:Carbamidomethyl on C]FPVLM[Common Variable:Oxidation on M]DI	2	1236.59	7.14818	3	[b2+1, b3+1, b4+1];[y1+1, y5+1, y6+2, y7+1]	[b2+1:228.13469, b3+1:388.16119, b4+1:535.22498];[y1+1:132.10121, y5+1:606.32489, y6+2:352.19184, y7+1:850.44454]	[b2+1:0.00042, b3+1:-0.00373, b4+1:-0.00835];[y1+1:-0.00069, y5+1:0.00816, y6+2:0.00691, y7+1:0.00664]	[b2+1:1.86, b3+1:-9.63, b4+1:-15.64];[y1+1:-5.29, y5+1:13.49, y6+2:9.84, y7+1:7.81]	[b2+1:18163, b3+1:290115, b4+1:19554];[y1+1:2414, y5+1:22697, y6+2:75505, y7+1:124694]	7	T	0.165215	0	0
171027_05.raw	15237	58.0431	15235	526.257	2	1050.5	P41586	Homo sapiens OX=9606	Pituitary adenylate cyclase-activating polypeptide type I receptor	[186 to 193]	NFIHMNLF	R,V	NFIHM[Common Variable:Oxidation on M]NLF	1	1050.5	7.14815	15	[b1+1, b2+1, b5+1, b6+1, b7+1];[y1+1, y2+1]	[b1+1:115.05012, b2+1:262.11856, b5+1:659.29578, b6+1:773.33954, b7+1:886.43030];[y1+1:166.08600, y2+1:279.17059]	[b1+1:-0.00009, b2+1:-0.00006, b5+1:-0.00122, b6+1:-0.00038, b7+1:0.00631];[y1+1:-0.00026, y2+1:0.00027]	[b1+1:-0.76, b2+1:-0.22, b5+1:-1.85, b6+1:-0.49, b7+1:7.13];[y1+1:-1.55, y2+1:0.99]	[b1+1:2630, b2+1:4752, b5+1:17006, b6+1:67959, b7+1:14465];[y1+1:232260, y2+1:31768]	7	T	0.165215	0	0
171027_05.raw	11471	44.668	11467	462.731	2	923.448	DECOY_Q9P2E8	Homo sapiens OX=9606	E3 ubiquitin-protein ligase MARCH4	[363 to 369]	LDNFLMR	K,C	LDNFLM[Common Variable:Oxidation on M]R	1	923.453	7.14754	20	[b2+1, b3+1];[y1+1, y3+1, y4+1, y5+1, y6+1]	[b2+1:229.11728, b3+1:343.16266];[y1+1:175.11879, y3+1:435.23526, y4+1:582.30369, y5+1:696.34488, y6+1:811.37248]	[b2+1:-0.00100, b3+1:0.00145];[y1+1:-0.00016, y3+1:-0.00316, y4+1:-0.00314, y5+1:-0.00488, y6+1:-0.00422]	[b2+1:-4.40, b3+1:4.24];[y1+1:-0.93, y3+1:-7.27, y4+1:-5.40, y5+1:-7.02, y6+1:-5.21]	[b2+1:38628, b3+1:22004];[y1+1:41958, y3+1:119609, y4+1:173631, y5+1:199833, y6+1:400942]	7	D	0.165433	0	0
171027_05.raw	15080	57.5196	15078	526.236	2	1050.46	DECOY_Q9UDY2	Homo sapiens OX=9606	Tight junction protein ZO-2	[506 to 514]	WFDARDGAN	R,D	WFDARDGAN	0	1050.45	7.1474	2	[b1+1, b2+1, b3+1, b4+1, b8+1];[y6+1, y7+1]	[b1+1:187.08661, b2+1:334.15477, b3+1:449.17978, b4+1:520.21747, b8+1:919.39008];[y6+1:603.28967, y7+1:718.31378]	[b1+1:0.00002, b2+1:-0.00023, b3+1:-0.00217, b4+1:-0.00159, b8+1:-0.01562];[y6+1:0.00516, y7+1:0.00232]	[b1+1:0.11, b2+1:-0.69, b3+1:-4.84, b4+1:-3.07, b8+1:-17.00];[y6+1:8.57, y7+1:3.24]	[b1+1:37279, b2+1:76009, b3+1:11867, b4+1:9317, b8+1:2922];[y6+1:33815, y7+1:226355]	7	D	0.165615	0	0
171027_06.raw	10906	44.0443	10904	389.216	2	776.418	O15357	Homo sapiens OX=9606	Phosphatidylinositol 3,4,5-trisphosphate 5-phosphatase 2	[409 to 414]	QLMKNK	L,H	QLM[Common Variable:Oxidation on M]KNK	1	776.421	7.14719	5	[b1+1, b2+1, b3+1, b4+1];[y1+1, y2+1, y3+1]	[b1+1:129.06599, b2+1:242.15012, b3+1:389.18246, b4+1:517.27209];[y1+1:147.11287, y2+1:261.15903, y3+1:389.24686]	[b1+1:0.00014, b2+1:0.00020, b3+1:-0.00285, b4+1:-0.00820];[y1+1:0.00007, y2+1:0.00330, y3+1:-0.00384]	[b1+1:1.10, b2+1:0.82, b3+1:-7.35, b4+1:-15.87];[y1+1:0.45, y2+1:12.67, y3+1:-9.89]	[b1+1:2438, b2+1:2470, b3+1:12773, b4+1:761196];[y1+1:26995, y2+1:28175, y3+1:72029]	7	T	0.165615	0	0
171027_06.raw	11118	44.7832	11115	383.709	2	765.403	DECOY_Q02153	Homo sapiens OX=9606	Guanylate cyclase soluble subunit beta-1	[272 to 278]	TADHLPI	R,D	TADHLPI	0	765.402	7.1469	8	[b1+1, b2+1, b4+1, b5+1, b6+2];[y1+1, y2+1]	[b1+1:102.05483, b2+1:173.09166, b4+1:425.17270, b5+1:538.26092, b6+2:318.16060];[y1+1:132.10173, y2+1:229.15465]	[b1+1:-0.00012, b2+1:-0.00041, b4+1:-0.00522, b5+1:-0.00106, b6+2:-0.00083];[y1+1:-0.00017, y2+1:-0.00002]	[b1+1:-1.21, b2+1:-2.38, b4+1:-12.32, b5+1:-1.98, b6+2:-1.31];[y1+1:-1.33, y2+1:-0.10]	[b1+1:17850, b2+1:21496, b4+1:17890, b5+1:275223, b6+2:64700];[y1+1:3644, y2+1:209562]	7	D	0.165832	0	0
171027_05.raw	9114	36.4328	9101	605.296	1	604.289	DECOY_Q5T8A7	Homo sapiens OX=9606	Protein phosphatase 1 regulatory subunit 26	[597 to 601]	VVEQM	K,K	VVEQM	0	604.289	7.1468	0	[b2+1, b3+1, b4+1];[y1+1, y2+1, y3+1, y4+1]	[b2+1:199.14377, b3+1:328.18553, b4+1:456.24394];[y1+1:150.05815, y2+1:278.11675, y3+1:407.15820, y4+1:506.23044]	[b2+1:-0.00034, b3+1:-0.00116, b4+1:-0.00133];[y1+1:-0.00017, y2+1:-0.00016, y3+1:-0.00129, y4+1:0.00253]	[b2+1:-1.70, b3+1:-3.56, b4+1:-2.92];[y1+1:-1.17, y2+1:-0.57, y3+1:-3.19, y4+1:5.00]	[b2+1:83528, b3+1:52747, b4+1:119769];[y1+1:57607, y2+1:171061, y3+1:140776, y4+1:21477]	7	D	0.165978	0	0
171027_05.raw	8892	35.6086	8888	393.675	2	785.336	Q09666	Homo sapiens OX=9606	Neuroblast differentiation-associated protein AHNAK	[5677 to 5683]	EMGVDVH	R,F	EMGVDVH	0	785.338	7.14673	16	[b1+1, b2+1, b3+1, b4+1, b5+1];[y1+1, y2+1]	[b1+1:130.04942, b2+1:261.08759, b3+1:318.11066, b4+1:417.18173, b5+1:532.20862];[y1+1:156.07654, y2+1:255.14476]	[b1+1:-0.00045, b2+1:-0.00277, b3+1:-0.00116, b4+1:0.00150, b5+1:0.00144];[y1+1:-0.00021, y2+1:-0.00041]	[b1+1:-3.46, b2+1:-10.65, b3+1:-3.66, b4+1:3.60, b5+1:2.72];[y1+1:-1.39, y2+1:-1.60]	[b1+1:12931, b2+1:11524, b3+1:47906, b4+1:8081, b5+1:14084];[y1+1:321958, y2+1:110865]	7	T	0.165978	0	0
171027_05.raw	10835	42.4011	10826	400.25	2	798.485	P02774	Homo sapiens OX=9606	Vitamin D-binding protein	[364 to 370]	VLEPTLK	K,S	VLEPTLK	0	798.485	7.14534	50	[b2+1];[y1+1, y2+1, y3+1, y4+1, y5+1, y6+1]	[b2+1:213.15975];[y1+1:147.11275, y2+1:260.19688, y3+1:361.24426, y4+1:458.29720, y5+1:587.33933, y6+1:700.42144]	[b2+1:-0.00000];[y1+1:-0.00006, y2+1:0.00002, y3+1:-0.00028, y4+1:-0.00011, y5+1:-0.00057, y6+1:-0.00252]	[b2+1:-0.02];[y1+1:-0.39, y2+1:0.06, y3+1:-0.79, y4+1:-0.25, y5+1:-0.97, y6+1:-3.61]	[b2+1:95761];[y1+1:39106, y2+1:36896, y3+1:24582, y4+1:209584, y5+1:123798, y6+1:150153]	7	T	0.165978	0	0
171027_05.raw	19794	74.7112	19790	554.309	2	1106.6	DECOY_Q8WUK0	Homo sapiens OX=9606	Phosphatidylglycerophosphatase and protein-tyrosine phosphatase 1	[5 to 14]	IVFTGDKTAR	S,A	IVFTGDKTAR	0	1106.61	7.1453	5	[b1+1, b2+1, b3+1, b5+1];[y7+1, y8+1, y9+1]	[b1+1:114.09068, b2+1:213.15932, b3+1:360.22791, b5+1:518.30383];[y7+1:748.38757, y8+1:895.45385, y9+1:994.52090]	[b1+1:-0.00066, b2+1:-0.00043, b3+1:-0.00026, b5+1:0.00652];[y7+1:-0.00722, y8+1:-0.00936, y9+1:-0.01073]	[b1+1:-5.81, b2+1:-2.03, b3+1:-0.73, b5+1:12.61];[y7+1:-9.66, y8+1:-10.46, y9+1:-10.79]	[b1+1:3071, b2+1:139369, b3+1:3462, b5+1:3790];[y7+1:44539, y8+1:148976, y9+1:15681]	7	D	0.166087	0	0
180417_07.raw	35409	79.8836	35404	688.333	1	687.326	P49588	Homo sapiens OX=9606	Alanine--tRNA ligase, cytoplasmic	[14 to 18]	FIDFF	R,K	FIDFF	0	687.327	7.1453	9	[b2+1, b3+1, b4+1];[y1+1, y2+1, y3+1, y4+1]	[b2+1:261.16086, b3+1:376.18732, b4+1:523.25562];[y1+1:166.08653, y2+1:313.15616, y3+1:428.18054, y4+1:541.26935]	[b2+1:0.00110, b3+1:0.00062, b4+1:0.00050];[y1+1:0.00028, y2+1:0.00149, y3+1:-0.00107, y4+1:0.00367]	[b2+1:4.24, b3+1:1.65, b4+1:0.96];[y1+1:1.68, y2+1:4.77, y3+1:-2.50, y4+1:6.80]	[b2+1:170198, b3+1:510645, b4+1:114645];[y1+1:50628, y2+1:100267, y3+1:55155, y4+1:19633]	7	T	0.166087	0	0
171027_05.raw	7694	31.2184	7692	387.68	2	773.345	P02768	Homo sapiens OX=9606	Serum albumin	[361 to 366]	RHPDYS	R,V	RHPDYS	0	773.346	7.14509	21	[b1+1, b2+1, b4+1, b5+1];[y1+1, y2+1, y4+1]	[b1+1:157.10844, b2+1:294.16696, b4+1:506.24607, b5+1:669.31158];[y1+1:106.04974, y2+1:269.11121, y4+1:481.19196]	[b1+1:0.00006, b2+1:-0.00034, b4+1:-0.00093, b5+1:0.00125];[y1+1:-0.00013, y2+1:-0.00199, y4+1:-0.00095]	[b1+1:0.36, b2+1:-1.15, b4+1:-1.85, b5+1:1.87];[y1+1:-1.20, y2+1:-7.43, y4+1:-1.98]	[b1+1:11076, b2+1:152788, b4+1:234592, b5+1:20328];[y1+1:41805, y2+1:45193, y4+1:13226]	7	T	0.166087	0	0
171027_05.raw	21959	82.8714	21957	568.808	2	1135.6	Q99973	Homo sapiens OX=9606	Telomerase protein component 1	[805 to 814]	VNSKCLFVGI	R,L	VNSKC[Common Fixed:Carbamidomethyl on C]LFVGI	1	1135.61	7.14491	0	[b2+1, b8+1, b9+1];[y1+1, y2+1, y8+1, y9+1]	[b2+1:214.11838, b8+1:948.49835, b9+1:1005.50564];[y1+1:132.10162, y2+1:189.12337, y8+1:923.49481, y9+1:1037.53174]	[b2+1:-0.00024, b8+1:0.00120, b9+1:-0.01298];[y1+1:-0.00028, y2+1:-0.00000, y8+1:-0.00709, y9+1:-0.01309]	[b2+1:-1.13, b8+1:1.27, b9+1:-12.92];[y1+1:-2.15, y2+1:-0.01, y8+1:-7.68, y9+1:-12.63]	[b2+1:106133, b8+1:12532, b9+1:9724];[y1+1:10392, y2+1:23527, y8+1:77067, y9+1:36025]	7	T	0.166087	0	0
171027_06.raw	15757	61.5433	15755	387.682	2	773.35	DECOY_Q6ZVE7	Homo sapiens OX=9606	Vesicle transport protein GOT1A	[73 to 77]	QFFFW	R,F	QFFFW	0	773.354	7.1448	0	[b1+1, b2+1, b3+1, b4+1];[y1+1, y2+1, y3+1]	[b1+1:129.06502, b2+1:276.13403, b3+1:423.19946, b4+1:570.26700];[y1+1:205.09726, y2+1:352.16017, y3+1:499.22958]	[b1+1:-0.00084, b2+1:-0.00023, b3+1:-0.00322, b4+1:-0.00410];[y1+1:0.00010, y2+1:-0.00539, y3+1:-0.00440]	[b1+1:-6.53, b2+1:-0.85, b3+1:-7.62, b4+1:-7.20];[y1+1:0.51, y2+1:-15.36, y3+1:-8.83]	[b1+1:1643, b2+1:18371, b3+1:20008, b4+1:86803];[y1+1:204926, y2+1:146752, y3+1:169135]	7	D	0.166268	0	0
170921_06.raw	23936	63.7983	23934	881.57	1	880.563	P35555	Homo sapiens OX=9606	Fibrillin-1	[2777 to 2784]	ILELLPAL	R,T	ILELLPAL	0	880.563	7.14395	14	[b2+1, b3+1, b4+1, b5+1];[y1+1, y3+1, y4+1]	[b2+1:227.17474, b3+1:356.21732, b4+1:469.30127, b5+1:582.38422];[y1+1:132.10170, y3+1:300.19110, y4+1:413.27576]	[b2+1:-0.00066, b3+1:-0.00068, b4+1:-0.00079, b5+1:-0.00191];[y1+1:-0.00021, y3+1:-0.00068, y4+1:-0.00009]	[b2+1:-2.92, b3+1:-1.92, b4+1:-1.69, b5+1:-3.28];[y1+1:-1.57, y3+1:-2.28, y4+1:-0.22]	[b2+1:56711, b3+1:179763, b4+1:408513, b5+1:194328];[y1+1:9666, y3+1:251873, y4+1:53234]	7	T	0.166268	0	0
171027_05.raw	13740	52.7742	13734	388.227	2	774.439	DECOY_Q53EL9	Homo sapiens OX=9606	Seizure protein 6 homolog	[563 to 569]	FGPSVIR	P,G	FGPSVIR	0	774.439	7.14351	46	[b2+1, b3+1];[y1+1, y2+1, y3+1, y4+1, y5+1]	[b2+1:205.09691, b3+1:302.14951];[y1+1:175.11919, y2+1:288.20245, y3+1:387.27304, y4+1:474.30259, y5+1:571.35521]	[b2+1:-0.00025, b3+1:-0.00041];[y1+1:0.00024, y2+1:-0.00056, y3+1:0.00161, y4+1:-0.00087, y5+1:-0.00101]	[b2+1:-1.20, b3+1:-1.37];[y1+1:1.39, y2+1:-1.96, y3+1:4.17, y4+1:-1.84, y5+1:-1.78]	[b2+1:86930, b3+1:4048];[y1+1:70968, y2+1:33055, y3+1:134710, y4+1:355178, y5+1:524314]	7	D	0.166486	0	0
171027_05.raw	11459	44.6269	11455	383.708	2	765.402	DECOY_Q02153	Homo sapiens OX=9606	Guanylate cyclase soluble subunit beta-1	[272 to 278]	TADHLPI	R,D	TADHLPI	0	765.402	7.14343	1	[b1+1, b2+1, b4+1, b5+1, b6+1];[y1+1, y2+1]	[b1+1:102.05503, b2+1:173.09193, b4+1:425.17471, b5+1:538.26104, b6+1:635.31493];[y1+1:132.10179, y2+1:229.15464]	[b1+1:0.00008, b2+1:-0.00013, b4+1:-0.00321, b5+1:-0.00094, b6+1:0.00018];[y1+1:-0.00011, y2+1:-0.00003]	[b1+1:0.75, b2+1:-0.78, b4+1:-7.57, b5+1:-1.76, b6+1:0.28];[y1+1:-0.87, y2+1:-0.13]	[b1+1:18450, b2+1:20008, b4+1:19427, b5+1:303474, b6+1:21656];[y1+1:10013, y2+1:229738]	7	D	0.166667	0	0
171027_06.raw	11679	46.7655	11676	632.815	2	1263.62	P51797	Homo sapiens OX=9606	Chloride transport protein 6	[237 to 249]	DKRDFVSAGAAAG	R,V	DKRDFVSAGAAAG	0	1263.62	7.14207	41	[b2+1, b9+1, b10+1, b11+1];[y2+1, y3+1, y6+1]	[b2+1:244.12927, b9+1:976.47107, b10+1:1047.51257, b11+1:1118.54773];[y2+1:147.07631, y3+1:218.11333, y6+1:417.21442]	[b2+1:0.00009, b9+1:-0.01360, b10+1:-0.00921, b11+1:-0.01117];[y2+1:-0.00011, y3+1:-0.00021, y6+1:0.00519]	[b2+1:0.37, b9+1:-13.94, b10+1:-8.80, b11+1:-9.99];[y2+1:-0.75, y3+1:-0.95, y6+1:12.48]	[b2+1:14091, b9+1:10450, b10+1:14719, b11+1:25975];[y2+1:219508, y3+1:146406, y6+1:28796]	7	T	0.166667	0	0
180417_07.raw	19718	48.1767	19691	542.319	1	541.312	DECOY_Q6XZF7	Homo sapiens OX=9606	Dynamin-binding protein	[1128 to 1132]	AELPL	R,L	AELPL	0	541.311	7.14123	15	[b2+1, b3+1, b4+1];[y1+1, y2+1, y3+1, y4+1]	[b2+1:201.08795, b3+1:314.17208, b4+1:411.22513];[y1+1:132.10223, y2+1:229.15556, y3+1:342.23798, y4+1:471.28317]	[b2+1:0.00097, b3+1:0.00103, b4+1:0.00132];[y1+1:0.00033, y2+1:0.00089, y3+1:-0.00076, y4+1:0.00185]	[b2+1:4.84, b3+1:3.28, b4+1:3.21];[y1+1:2.51, y2+1:3.92, y3+1:-2.22, y4+1:3.93]	[b2+1:159807, b3+1:62716, b4+1:366114];[y1+1:493330, y2+1:5833852, y3+1:9240, y4+1:62990]	7	D	0.166884	0	0
171027_05.raw	17887	67.5583	17884	604.335	1	603.328	DECOY_P78363	Homo sapiens OX=9606	Retinal-specific ATP-binding cassette transporter	[669 to 673]	LFDPI	K,E	LFDPI	0	603.327	7.14118	0	[b2+1, b3+1, b4+1];[y1+1, y2+1, y3+1, y4+1]	[b2+1:261.15674, b3+1:376.18430, b4+1:473.23795];[y1+1:132.10103, y2+1:229.15443, y3+1:344.18045, y4+1:491.24646]	[b2+1:-0.00302, b3+1:-0.00240, b4+1:-0.00152];[y1+1:-0.00088, y2+1:-0.00024, y3+1:-0.00116, y4+1:-0.00357]	[b2+1:-11.59, b3+1:-6.40, b4+1:-3.21];[y1+1:-6.69, y2+1:-1.03, y3+1:-3.38, y4+1:-7.27]	[b2+1:8712, b3+1:28326, b4+1:2637];[y1+1:3788, y2+1:197913, y3+1:71939, y4+1:2650]	7	D	0.167101	0	0
171027_05.raw	9872	39.05	9868	530.745	2	1059.47	DECOY_Q8NHC8	Homo sapiens OX=9606	Olfactory receptor 2T6	[77 to 86]	GEASTMQHVT	R,I	GEASTMQHVT	0	1059.47	7.14041	175	[b2+1, b3+1, b4+1, b8+1, b9+1];[y1+1, y2+1]	[b2+1:187.07036, b3+1:258.10760, b4+1:345.14578, b8+1:842.35183, b9+1:941.42316];[y1+1:120.06555, y2+1:219.13359]	[b2+1:-0.00097, b3+1:-0.00084, b4+1:0.00531, b8+1:0.00570, b9+1:0.00861];[y1+1:0.00003, y2+1:-0.00034]	[b2+1:-5.24, b3+1:-3.28, b4+1:15.42, b8+1:6.77, b9+1:9.16];[y1+1:0.26, y2+1:-1.58]	[b2+1:4310, b3+1:3603, b4+1:15576, b8+1:155780, b9+1:33188];[y1+1:201182, y2+1:76363]	7	D	0.167319	0	0
171027_05.raw	24148	91.3842	24146	500.264	2	998.513	DECOY_Q9HAU8	Homo sapiens OX=9606	Aminopeptidase RNPEPL1	[233 to 240]	LEPFFSLF	K,S	LEPFFSLF	0	998.511	7.14028	0	[b2+1, b3+1, b4+1, b6+1, b7+1];[y1+1, y2+1]	[b2+1:243.13254, b3+1:340.18524, b4+1:487.25562, b6+1:721.35107, b7+1:834.45251];[y1+1:166.08633, y2+1:279.16959]	[b2+1:-0.00140, b3+1:-0.00145, b4+1:0.00050, b6+1:-0.00448, b7+1:0.01290];[y1+1:0.00007, y2+1:-0.00073]	[b2+1:-5.76, b3+1:-4.29, b4+1:1.04, b6+1:-6.22, b7+1:15.47];[y1+1:0.44, y2+1:-2.63]	[b2+1:2989, b3+1:65150, b4+1:3614, b6+1:38632, b7+1:4197];[y1+1:161045, y2+1:24591]	7	D	0.167536	0	0
171027_05.raw	13849	53.1685	13847	743.409	1	742.402	DECOY_Q96NR3	Homo sapiens OX=9606	Patched domain-containing protein 1	[710 to 715]	LHTIPY	K,T	LHTIPY	0	742.401	7.13915	0	[b2+1, b3+1, b4+1, b5+1];[y2+1, y3+1, y4+1]	[b2+1:251.14970, b3+1:352.19647, b4+1:465.28088, b5+1:562.33264];[y2+1:279.13364, y3+1:392.21652, y4+1:493.26498]	[b2+1:-0.00055, b3+1:-0.00146, b4+1:-0.00111, b5+1:-0.00212];[y2+1:-0.00030, y3+1:-0.00148, y4+1:-0.00069]	[b2+1:-2.19, b3+1:-4.15, b4+1:-2.39, b5+1:-3.77];[y2+1:-1.07, y3+1:-3.77, y4+1:-1.41]	[b2+1:166315, b3+1:119301, b4+1:458366, b5+1:4870];[y2+1:79784, y3+1:16661, y4+1:5018]	7	D	0.167717	0	0
171027_05.raw	18688	70.4963	18686	581.853	2	1161.69	P42785	Homo sapiens OX=9606	Lysosomal Pro-X carboxypeptidase	[298 to 307]	LQPLPAWPIK	F,V	LQPLPAWPIK	0	1161.69	7.13876	102	[b2+1];[y1+1, y4+1, y5+1, y6+1, y7+1, y8+1]	[b2+1:242.14941];[y1+1:147.11234, y4+1:543.33038, y5+1:614.37036, y6+1:711.41662, y7+1:824.50439, y8+1:921.55334]	[b2+1:-0.00050];[y1+1:-0.00047, y4+1:0.00144, y5+1:0.00430, y6+1:-0.00220, y7+1:0.00151, y8+1:-0.00231]	[b2+1:-2.09];[y1+1:-3.21, y4+1:2.65, y5+1:7.01, y6+1:-3.10, y7+1:1.83, y8+1:-2.50]	[b2+1:174414];[y1+1:4400, y4+1:16802, y5+1:2959, y6+1:186326, y7+1:10291, y8+1:412544]	7	T	0.167717	0	0
171027_05.raw	15914	60.5471	15910	416.716	2	831.417	DECOY_P08754	Homo sapiens OX=9606	Guanine nucleotide-binding protein G(k) subunit alpha	[160 to 165]	FYLDKF	K,T	FYLDKF	0	831.417	7.13845	1	[b2+1, b3+1, b4+1];[y1+1, y2+1, y3+1, y4+1]	[b2+1:311.13870, b3+1:424.22198, b4+1:539.24353];[y1+1:166.08522, y2+1:294.18082, y3+1:409.20747, y4+1:522.29132]	[b2+1:-0.00032, b3+1:-0.00110, b4+1:-0.00650];[y1+1:-0.00103, y2+1:-0.00040, y3+1:-0.00069, y4+1:-0.00090]	[b2+1:-1.02, b3+1:-2.59, b4+1:-12.07];[y1+1:-6.27, y2+1:-1.37, y3+1:-1.70, y4+1:-1.73]	[b2+1:60528, b3+1:3143, b4+1:3781];[y1+1:9700, y2+1:349182, y3+1:124608, y4+1:212598]	7	D	0.167897	0	0
171027_06.raw	8887	36.8868	8880	461.716	2	921.417	P01009	Homo sapiens OX=9606	Alpha-1-antitrypsin	[299 to 305]	FLENEDR	K,R	FLENEDR	0	921.419	7.13839	33	[b2+1];[y1+1, y2+1, y3+1, y4+1, y5+1, y6+1]	[b2+1:261.15930];[y1+1:175.11887, y2+1:290.14459, y3+1:419.19012, y4+1:533.23056, y5+1:662.27290, y6+1:775.35754]	[b2+1:-0.00045];[y1+1:-0.00008, y2+1:-0.00130, y3+1:0.00164, y4+1:-0.00086, y5+1:-0.00110, y6+1:-0.00053]	[b2+1:-1.74];[y1+1:-0.45, y2+1:-4.51, y3+1:3.91, y4+1:-1.61, y5+1:-1.67, y6+1:-0.68]	[b2+1:74246];[y1+1:90629, y2+1:44203, y3+1:17120, y4+1:134760, y5+1:503379, y6+1:139894]	7	T	0.167897	0	0
171027_06.raw	9721	39.8508	9717	508.277	1	507.269	DECOY_P49642	Homo sapiens OX=9606	DNA primase small subunit	[386 to 390]	IVGGY	K,N	IVGGY	0	507.269	7.13819	0	[b2+1, b3+1, b4+1];[y1+1, y2+1, y3+1, y4+1]	[b2+1:213.15958, b3+1:270.18011, b4+1:327.20123];[y1+1:182.08101, y2+1:239.10129, y3+1:296.12372, y4+1:395.19467]	[b2+1:-0.00017, b3+1:-0.00110, b4+1:-0.00145];[y1+1:-0.00016, y2+1:-0.00135, y3+1:-0.00038, y4+1:0.00216]	[b2+1:-0.81, b3+1:-4.10, b4+1:-4.44];[y1+1:-0.89, y2+1:-5.65, y3+1:-1.28, y4+1:5.47]	[b2+1:85645, b3+1:15692, b4+1:52627];[y1+1:66082, y2+1:2957, y3+1:198901, y4+1:24040]	7	D	0.168115	0	0
171027_06.raw	14543	57.1659	14541	553.299	2	1104.58	DECOY_O75908	Homo sapiens OX=9606	Sterol O-acyltransferase 2	[108 to 117]	AGLLRLGDQY	R,V	AGLLRLGDQY	0	1104.59	7.13725	122	[b2+1, b3+1, b4+1, b8+1, b9+1];[y1+1, y6+1]	[b2+1:129.06548, b3+1:242.14975, b4+1:355.23337, b8+1:796.45898, b9+1:924.51004];[y1+1:182.08125, y6+1:751.35981]	[b2+1:-0.00038, b3+1:-0.00017, b4+1:-0.00061, b8+1:-0.00858, b9+1:-0.01610];[y1+1:0.00008, y6+1:-0.01352]	[b2+1:-2.96, b3+1:-0.70, b4+1:-1.73, b8+1:-10.79, b9+1:-17.43];[y1+1:0.42, y6+1:-18.02]	[b2+1:2224, b3+1:28698, b4+1:104605, b8+1:7047, b9+1:22386];[y1+1:347945, y6+1:176856]	7	D	0.168295	0	0
171027_05.raw	9453	37.5586	9450	389.198	2	776.381	A0A0A0MRZ7	Homo sapiens OX=9606	Immunoglobulin kappa variable 2D-26	[80 to 86]	FSGVPDR	R,F	FSGVPDR	0	776.382	7.13668	113	[b2+1, b3+1];[y1+1, y3+1, y4+1, y5+1, y6+1]	[b2+1:235.10760, b3+1:292.12839];[y1+1:175.11873, y3+1:387.19811, y4+1:486.26459, y5+1:543.28741, y6+1:630.31946]	[b2+1:-0.00011, b3+1:-0.00080];[y1+1:-0.00022, y3+1:-0.00054, y4+1:-0.00249, y5+1:-0.00112, y6+1:-0.00111]	[b2+1:-0.49, b3+1:-2.73];[y1+1:-1.28, y3+1:-1.41, y4+1:-5.12, y5+1:-2.07, y6+1:-1.76]	[b2+1:635177, b3+1:21144];[y1+1:143921, y3+1:147216, y4+1:15442, y5+1:208144, y6+1:213011]	7	T	0.168295	0	0
171027_06.raw	14381	56.5732	14379	588.272	2	1174.53	DECOY_Q9C0D0	Homo sapiens OX=9606	Phosphatase and actin regulator 1	[163 to 172]	CVKMALSSTY	R,L	C[Common Fixed:Carbamidomethyl on C]VKM[Common Variable:Oxidation on M]ALSSTY	2	1174.54	7.13662	59	[b6+1, b7+1, b8+1, b9+2];[y1+1, y2+1, y7+1]	[b6+1:719.34546, b7+1:806.38265, b8+1:893.41186, b9+2:497.73455];[y1+1:182.08088, y2+1:283.12853, y7+1:788.36505]	[b6+1:-0.01242, b7+1:-0.00726, b8+1:-0.01008, b9+2:-0.00778];[y1+1:-0.00029, y2+1:-0.00032, y7+1:0.01557]	[b6+1:-17.29, b7+1:-9.01, b8+1:-11.29, b9+2:-7.84];[y1+1:-1.60, y2+1:-1.14, y7+1:19.78]	[b6+1:9695, b7+1:53614, b8+1:43136, b9+2:4076];[y1+1:177029, y2+1:78944, y7+1:12969]	7	D	0.168512	0	0
171027_05.raw	13189	50.8004	13183	454.217	2	906.42	DECOY_Q86X52	Homo sapiens OX=9606	Chondroitin sulfate synthase 1	[21 to 27]	ELWMEAL	K,Q	ELWM[Common Variable:Oxidation on M]EAL	1	906.416	7.1362	5	[b1+1, b2+1, b4+1];[y1+1, y2+1, y5+1, y6+1]	[b1+1:130.04881, b2+1:243.13371, b4+1:576.24927];[y1+1:132.10197, y2+1:203.13873, y5+1:665.29944, y6+1:778.38343]	[b1+1:-0.00106, b2+1:-0.00022, b4+1:0.00062];[y1+1:0.00007, y2+1:-0.00029, y5+1:0.00311, y6+1:0.00304]	[b1+1:-8.19, b2+1:-0.91, b4+1:1.08];[y1+1:0.53, y2+1:-1.41, y5+1:4.69, y6+1:3.91]	[b1+1:1734, b2+1:2706, b4+1:4186];[y1+1:232983, y2+1:147504, y5+1:9810, y6+1:106520]	7	D	0.168656	0	0
170922_01.raw	3223	12.3231	3221	581.756	4	2322.99	Q9UPX8	Homo sapiens OX=9606	SH3 and multiple ankyrin repeat domains protein 2	[775 to 792]	ENHFVGGAEASAPGEAGR	P,P	ENHFVGGAEASAPGEAGR	0	1754.8	7.13558	72	[b2+1];[y1+1, y2+1, y3+1, y4+1, y5+1, y12+2]	[b2+1:244.09273];[y1+1:175.11836, y2+1:232.14020, y3+1:303.17630, y4+1:432.21965, y5+1:489.24026, y12+2:536.76450]	[b2+1:-0.00007];[y1+1:-0.00059, y2+1:-0.00022, y3+1:-0.00123, y4+1:-0.00047, y5+1:-0.00133, y12+2:0.01994]	[b2+1:-0.29];[y1+1:-3.39, y2+1:-0.95, y3+1:-4.06, y4+1:-1.09, y5+1:-2.73, y12+2:18.61]	[b2+1:2652];[y1+1:14539, y2+1:76201, y3+1:250870, y4+1:55077, y5+1:128301, y12+2:52465]	7	T	0.168656	0	0
171027_06.raw	14513	57.059	14511	584.317	2	1166.62	P02452	Homo sapiens OX=9606	Collagen alpha-1(I) chain	[469 to 480]	RGARGEPGPTGL	K,P	RGARGEPGPTGL	0	1166.62	7.13524	48	[b5+1, b8+1, b11+1];[y1+1, y3+1, y4+1, y7+1]	[b5+1:498.28586, b8+1:781.40848, b11+1:1036.53784];[y1+1:132.10197, y3+1:290.17282, y4+1:387.22344, y7+1:670.34067]	[b5+1:-0.00368, b8+1:0.00212, b11+1:0.00958];[y1+1:0.00006, y3+1:0.00177, y4+1:-0.00037, y7+1:0.00004]	[b5+1:-7.40, b8+1:2.72, b11+1:9.25];[y1+1:0.47, y3+1:6.13, y4+1:-0.95, y7+1:0.06]	[b5+1:19453, b8+1:26909, b11+1:3818];[y1+1:57062, y3+1:3407, y4+1:163826, y7+1:179290]	7	T	0.168656	0	0
171027_05.raw	17227	65.2343	17225	528.756	2	1055.5	DECOY_O15173	Homo sapiens OX=9606	Membrane-associated progesterone receptor component 2	[73 to 82]	SADRGAFIGY	R,P	SADRGAFIGY	0	1055.5	7.13458	0	[b2+1, b7+1, b8+1, b9+1];[y1+1, y2+1, y3+1]	[b2+1:159.07610, b7+1:705.31915, b8+1:818.41431, b9+1:875.42926];[y1+1:182.08105, y2+1:239.10201, y3+1:352.18575]	[b2+1:-0.00032, b7+1:-0.01231, b8+1:-0.00122, b9+1:-0.00773];[y1+1:-0.00012, y2+1:-0.00063, y3+1:-0.00095]	[b2+1:-2.04, b7+1:-17.48, b8+1:-1.49, b9+1:-8.84];[y1+1:-0.67, y2+1:-2.64, y3+1:-2.70]	[b2+1:13050, b7+1:13285, b8+1:2906, b9+1:3024];[y1+1:138668, y2+1:141039, y3+1:36923]	7	D	0.168873	0	0
170919_11.raw	21866	61.1756	21863	817.415	1	816.408	DECOY_P41223	Homo sapiens OX=9606	Protein BUD31 homolog	[81 to 86]	YFLDFI	K,Y	YFLDFI	0	816.406	7.13412	1	[b2+1, b3+1, b4+1, b5+1];[y2+1, y3+1, y4+1]	[b2+1:311.13837, b3+1:424.22314, b4+1:539.25000, b5+1:686.31793];[y2+1:279.16919, y3+1:394.19601, y4+1:507.28183]	[b2+1:-0.00065, b3+1:0.00006, b4+1:-0.00003, b5+1:-0.00051];[y2+1:-0.00113, y3+1:-0.00125, y4+1:0.00050]	[b2+1:-2.10, b3+1:0.15, b4+1:-0.05, b5+1:-0.74];[y2+1:-4.06, y3+1:-3.17, y4+1:1.00]	[b2+1:314290, b3+1:55854, b4+1:188107, b5+1:111494];[y2+1:67976, y3+1:25798, y4+1:48445]	7	D	0.169017	0	0
171027_05.raw	11633	45.2237	11630	401.227	2	800.439	P01034	Homo sapiens OX=9606	Cystatin-C	[90 to 96]	LDVELGR	F,T	LDVELGR	0	800.439	7.13385	8	[b2+1];[y1+1, y2+1, y3+1, y4+1, y5+1, y6+1]	[b2+1:229.11810];[y1+1:175.11895, y2+1:232.13985, y3+1:345.22425, y4+1:474.26615, y5+1:573.33490, y6+1:688.36093]	[b2+1:-0.00018];[y1+1:-0.00000, y2+1:-0.00057, y3+1:-0.00023, y4+1:-0.00092, y5+1:-0.00059, y6+1:-0.00150]	[b2+1:-0.79];[y1+1:-0.01, y2+1:-2.46, y3+1:-0.68, y4+1:-1.95, y5+1:-1.03, y6+1:-2.18]	[b2+1:154745];[y1+1:63484, y2+1:34645, y3+1:155705, y4+1:212793, y5+1:364502, y6+1:330290]	7	T	0.169017	0	0
171027_05.raw	9555	37.897	9544	403.208	2	804.401	P01009	Homo sapiens OX=9606	Alpha-1-antitrypsin	[277 to 283]	FLPDEGK	F,L	FLPDEGK	0	804.402	7.13318	18	[b2+1];[y1+1, y2+1, y3+1, y4+1, y5+1, y6+1]	[b2+1:261.15901];[y1+1:147.11269, y2+1:204.13423, y3+1:333.17627, y4+1:448.20374, y5+1:545.25578, y6+1:658.34351]	[b2+1:-0.00074];[y1+1:-0.00012, y2+1:-0.00004, y3+1:-0.00059, y4+1:-0.00007, y5+1:-0.00079, y6+1:0.00287]	[b2+1:-2.85];[y1+1:-0.81, y2+1:-0.18, y3+1:-1.77, y4+1:-0.15, y5+1:-1.45, y6+1:4.37]	[b2+1:86012];[y1+1:66802, y2+1:95077, y3+1:169896, y4+1:116117, y5+1:857186, y6+1:33173]	7	T	0.169017	0	0
171027_06.raw	18811	72.7232	18809	581.302	2	1160.59	DECOY_Q5T011	Homo sapiens OX=9606	KICSTOR complex protein SZT2	[701 to 710]	ILTEVEMTPL	R,L	ILTEVEM[Common Variable:Oxidation on M]TPL	1	1160.6	7.13163	21	[b1+1, b2+1, b8+1];[y1+1, y2+1, y7+1, y8+1]	[b1+1:114.09121, b2+1:227.17500, b8+1:933.44690];[y1+1:132.10178, y2+1:229.15568, y7+1:834.38196, y8+1:935.43848]	[b1+1:-0.00013, b2+1:-0.00040, b8+1:-0.01286];[y1+1:-0.00013, y2+1:0.00102, y7+1:-0.00939, y8+1:-0.00055]	[b1+1:-1.16, b2+1:-1.77, b8+1:-13.79];[y1+1:-0.98, y2+1:4.45, y7+1:-11.27, y8+1:-0.59]	[b1+1:2068, b2+1:70359, b8+1:43280];[y1+1:37330, y2+1:475885, y7+1:4893, y8+1:4675]	7	D	0.169124	0	0
171027_05.raw	13065	50.3618	13061	462.75	2	923.486	Q99675	Homo sapiens OX=9606	Cell growth regulator with RING finger domain protein 1	[206 to 212]	LSCRILY	K,Q	LSC[Common Fixed:Carbamidomethyl on C]RILY	1	923.49	7.13121	11	[b2+1, b4+1, b5+1, b6+1];[y1+1, y2+1, y6+1]	[b2+1:201.12291, b4+1:517.24921, b5+1:630.33516, b6+1:743.41824];[y1+1:182.08110, y2+1:295.16525, y6+1:811.39917]	[b2+1:-0.00046, b4+1:-0.00592, b5+1:-0.00403, b6+1:-0.00501];[y1+1:-0.00007, y2+1:0.00002, y6+1:-0.01392]	[b2+1:-2.30, b4+1:-11.47, b5+1:-6.41, b6+1:-6.75];[y1+1:-0.38, y2+1:0.06, y6+1:-17.17]	[b2+1:18456, b4+1:8376, b5+1:200151, b6+1:76512];[y1+1:396150, y2+1:60668, y6+1:15135]	7	T	0.169124	0	0
171027_06.raw	15586	60.9284	15580	542.747	2	1083.48	O75417	Homo sapiens OX=9606	DNA polymerase theta	[91 to 98]	KMFEWQAE	K,C	KM[Common Variable:Oxidation on M]FEWQAE	1	1083.47	7.13117	4	[b1+1, b2+1, b4+1, b5+2, b7+1];[y5+1, y6+1]	[b1+1:129.10193, b2+1:276.13339, b4+1:552.23834, b5+2:369.66884, b7+1:937.41754];[y5+1:662.28564, y6+1:809.35596]	[b1+1:-0.00031, b2+1:-0.00425, b4+1:-0.01030, b5+2:0.00244, b7+1:-0.00611];[y5+1:0.00761, y6+1:0.00951]	[b1+1:-2.43, b2+1:-15.44, b4+1:-18.69, b5+2:3.31, b7+1:-6.52];[y5+1:11.51, y6+1:11.77]	[b1+1:7886, b2+1:67760, b4+1:3045, b5+2:36179, b7+1:44084];[y5+1:4855, y6+1:328803]	7	T	0.169124	0	0
171027_06.raw	18671	72.2011	18668	987.446	2	1972.88	Q99666	Homo sapiens OX=9606	RANBP2-like and GRIP domain-containing protein 5/6	[1255 to 1274]	EDALDDSVSSSSVHASPLAS	R,S	EDALDDSVSSSSVHASPLAS	0	1972.89	7.13112	40	[b2+1, b4+1, b9+1, b12+1, b16+1];[y3+1, y4+1]	[b2+1:245.07790, b4+1:429.19241, b9+1:932.37891, b12+1:1193.46240, b16+1:1587.67078];[y3+1:290.17126, y4+1:387.22312]	[b2+1:0.00108, b4+1:-0.00558, b9+1:-0.00544, b12+1:-0.01803, b16+1:-0.00612];[y3+1:0.00022, y4+1:-0.00069]	[b2+1:4.44, b4+1:-13.02, b9+1:-5.84, b12+1:-15.12, b16+1:-3.86];[y3+1:0.75, y4+1:-1.78]	[b2+1:5255, b4+1:6859, b9+1:28570, b12+1:66059, b16+1:20949];[y3+1:46800, y4+1:717454]	7	T	0.169124	0	0
171027_05.raw	18124	68.4171	18122	566.786	2	1131.56	DECOY_A4D0S4	Homo sapiens OX=9606	Laminin subunit beta-4	[501 to 509]	LQENLQMIQ	K,R	LQENLQM[Common Variable:Oxidation on M]IQ	1	1131.56	7.13099	2	[b1+1, b2+1, b4+1, b7+1, b8+1];[y1+1, y2+1]	[b1+1:114.09071, b2+1:242.14871, b4+1:485.22757, b7+1:873.40271, b8+1:986.49847];[y1+1:147.07616, y2+1:260.16077]	[b1+1:-0.00063, b2+1:-0.00121, b4+1:-0.00787, b7+1:-0.01077, b8+1:0.00093];[y1+1:-0.00026, y2+1:0.00028]	[b1+1:-5.61, b2+1:-5.00, b4+1:-16.25, b7+1:-12.34, b8+1:0.94];[y1+1:-1.79, y2+1:1.10]	[b1+1:3631, b2+1:3890, b4+1:2624, b7+1:11596, b8+1:8703];[y1+1:139692, y2+1:26016]	7	D	0.169304	0	0
171027_05.raw	14737	56.31	14734	572.786	2	1143.56	Q9P2J2	Homo sapiens OX=9606	Protein turtle homolog A	[816 to 826]	QSLLWGDPAGT	R,P	QSLLWGDPAGT	0	1143.56	7.13044	151	[b3+1, b4+1, b5+1, b7+1, b9+1];[y2+1, y4+1]	[b3+1:329.18192, b4+1:442.27347, b5+1:628.34491, b7+1:800.39215, b9+1:968.48301];[y2+1:177.08673, y4+1:345.17653]	[b3+1:-0.00003, b4+1:0.00746, b5+1:-0.00041, b7+1:-0.00158, b9+1:-0.00060];[y2+1:-0.00025, y4+1:-0.00033]	[b3+1:-0.09, b4+1:16.90, b5+1:-0.66, b7+1:-1.98, b9+1:-0.62];[y2+1:-1.43, y4+1:-0.96]	[b3+1:34982, b4+1:29902, b5+1:9397, b7+1:79005, b9+1:28171];[y2+1:51311, y4+1:86969]	7	T	0.169304	0	0
170919_11.raw	16729	46.1947	16708	1035.55	2	2069.08	DECOY_O15018	Homo sapiens OX=9606	PDZ domain-containing protein 2	[575 to 594]	GRSAKAEPVVSSTVPVQSDR	G,S	GRSAKAEPVVSSTVPVQSDR	0	2069.09	7.12813	17	[b11+1, b12+1, b14+1];[y6+1, y8+1, y9+1, y13+1]	[b11+1:1082.59778, b12+1:1169.62891, b14+1:1369.74658];[y6+1:701.34906, y8+1:901.46649, y9+1:988.49066, y13+1:1370.74084]	[b11+1:0.00249, b12+1:0.00159, b14+1:0.00318];[y6+1:-0.00862, y8+1:-0.00728, y9+1:-0.01514, y13+1:0.01342]	[b11+1:2.31, b12+1:1.36, b14+1:2.32];[y6+1:-12.31, y8+1:-8.08, y9+1:-15.33, y13+1:9.80]	[b11+1:360169, b12+1:315298, b14+1:139378];[y6+1:25033, y8+1:26065, y9+1:36155, y13+1:113952]	7	D	0.169521	0	0
171027_05.raw	12246	47.421	12244	547.738	2	1093.46	DECOY_P11532	Homo sapiens OX=9606	Dystrophin	[3550 to 3559]	ESNTQQLGAM	K,I	ESNTQQLGAM[Common Variable:Oxidation on M]	1	1093.47	7.12801	65	[b1+1, b2+1, b4+1, b5+1, b8+1];[y1+1, y2+1]	[b1+1:130.04922, b2+1:217.08154, b4+1:432.17990, b5+1:560.24182, b8+1:858.38885];[y1+1:166.05280, y2+1:237.09003]	[b1+1:-0.00064, b2+1:-0.00035, b4+1:0.00740, b5+1:0.01074, b8+1:-0.00633];[y1+1:-0.00045, y2+1:-0.00033]	[b1+1:-5.00, b2+1:-1.64, b4+1:17.16, b5+1:19.21, b8+1:-7.38];[y1+1:-2.70, y2+1:-1.39]	[b1+1:5001, b2+1:3486, b4+1:8260, b5+1:3724, b8+1:23054];[y1+1:2600, y2+1:241577]	7	D	0.169627	0	0
171027_06.raw	14352	56.4635	14350	572.786	2	1143.56	Q9P2J2	Homo sapiens OX=9606	Protein turtle homolog A	[816 to 826]	QSLLWGDPAGT	R,P	QSLLWGDPAGT	0	1143.56	7.12748	7	[b3+1, b5+1, b7+1, b8+2, b9+1];[y2+1, y4+1]	[b3+1:329.18069, b5+1:628.34320, b7+1:800.39546, b8+2:449.22534, b9+1:968.48499];[y2+1:177.08658, y4+1:345.17678]	[b3+1:-0.00125, b5+1:-0.00212, b7+1:0.00173, b8+2:-0.00309, b9+1:0.00138];[y2+1:-0.00040, y4+1:-0.00009]	[b3+1:-3.81, b5+1:-3.38, b7+1:2.16, b8+2:-3.45, b9+1:1.42];[y2+1:-2.30, y4+1:-0.25]	[b3+1:34723, b5+1:4836, b7+1:78066, b8+2:5092, b9+1:27285];[y2+1:45042, y4+1:100445]	7	T	0.169627	0	0
171027_06.raw	18589	71.8994	18587	937.499	2	1872.98	P10909	Homo sapiens OX=9606	Clusterin	[409 to 425]	LFDSDPITVTVPVEVSR	K,K	LFDSDPITVTVPVEVSR	0	1872.98	7.1274	0	[b2+1, b5+1];[y6+1, y8+1, y9+1, y10+1, y12+1]	[b2+1:261.15891, b5+1:578.24585];[y6+1:686.38147, y8+1:886.50336, y9+1:985.55878, y10+1:1086.61731, y12+1:1296.74405]	[b2+1:-0.00085, b5+1:0.00018];[y6+1:-0.00170, y8+1:0.00410, y9+1:-0.00889, y10+1:0.00196, y12+1:-0.00813]	[b2+1:-3.26, b5+1:0.31];[y6+1:-2.47, y8+1:4.63, y9+1:-9.03, y10+1:1.80, y12+1:-6.27]	[b2+1:3869, b5+1:9426];[y6+1:21650, y8+1:18154, y9+1:7603, y10+1:14279, y12+1:27090]	7	T	0.169627	0	0
171027_05.raw	16830	63.837	16828	495.28	2	988.545	Q9Y5Z0	Homo sapiens OX=9606	Beta-secretase 2	[300 to 309]	AIVDSGTTLL	K,R	AIVDSGTTLL	0	988.544	7.12737	3	[b2+1, b3+1, b4+1, b8+1];[y1+1, y2+1, y8+1]	[b2+1:185.12847, b3+1:284.19791, b4+1:399.22644, b8+1:745.37006];[y1+1:132.10165, y2+1:245.18517, y8+1:805.43414]	[b2+1:0.00002, b3+1:0.00104, b4+1:0.00263, b8+1:-0.00260];[y1+1:-0.00025, y2+1:-0.00080, y8+1:0.00397]	[b2+1:0.10, b3+1:3.67, b4+1:6.60, b8+1:-3.50];[y1+1:-1.92, y2+1:-3.29, y8+1:4.93]	[b2+1:67106, b3+1:4979, b4+1:4769, b8+1:22682];[y1+1:140667, y2+1:31200, y8+1:3362]	7	T	0.169627	0	0
180417_05.raw	25156	59.0927	25152	670.346	1	669.339	DECOY_Q5TBA9	Homo sapiens OX=9606	Protein furry homolog	[2711 to 2715]	VELFY	K,H	VELFY	0	669.337	7.12677	7	[b2+1, b3+1, b4+1];[y1+1, y2+1, y3+1, y4+1]	[b2+1:229.11865, b3+1:342.20331, b4+1:489.27130];[y1+1:182.08176, y2+1:329.15076, y3+1:442.23444, y4+1:571.28101]	[b2+1:0.00037, b3+1:0.00096, b4+1:0.00054];[y1+1:0.00059, y2+1:0.00117, y3+1:0.00079, y4+1:0.00477]	[b2+1:1.62, b3+1:2.82, b4+1:1.11];[y1+1:3.24, y2+1:3.58, y3+1:1.79, y4+1:8.36]	[b2+1:185190, b3+1:237386, b4+1:75000];[y1+1:16293, y2+1:150214, y3+1:57965, y4+1:12357]	7	D	0.169844	0	0
171027_05.raw	9753	38.6144	9747	501.304	1	500.296	DECOY_Q7RTM1	Homo sapiens OX=9606	Proton channel OTOP1	[245 to 250]	IGALGA	R,A	IGALGA	0	500.296	7.12648	3	[b2+1, b3+1, b4+1, b5+1];[y2+1, y3+1, y5+1]	[b2+1:171.11232, b3+1:242.14978, b4+1:355.23272, b5+1:412.25287];[y2+1:147.07623, y3+1:260.16011, y5+1:388.21625]	[b2+1:-0.00048, b3+1:-0.00014, b4+1:-0.00126, b5+1:-0.00258];[y2+1:-0.00019, y3+1:-0.00037, y5+1:-0.00281]	[b2+1:-2.85, b3+1:-0.57, b4+1:-3.56, b5+1:-6.27];[y2+1:-1.27, y3+1:-1.43, y5+1:-7.26]	[b2+1:9303, b3+1:237260, b4+1:91371, b5+1:3800];[y2+1:53921, y3+1:293718, y5+1:15548]	7	D	0.169987	0	0
171027_05.raw	14870	56.7779	14866	611.773	2	1221.53	P33260	Homo sapiens OX=9606	Cytochrome P450 2C18	[159 to 169]	TNASPCDPTFI	K,L	TNASPC[Common Fixed:Carbamidomethyl on C]DPTFI	1	1221.53	7.12634	0	[b1+1, b8+1, b9+1, b10+1];[y1+1, y2+1, y3+1]	[b1+1:102.05484, b8+1:843.32308, b9+1:944.37359, b10+1:1091.44153];[y1+1:132.10188, y2+1:279.16934, y3+1:380.21674]	[b1+1:-0.00011, b8+1:-0.00707, b9+1:-0.00423, b10+1:-0.00471];[y1+1:-0.00002, y2+1:-0.00098, y3+1:-0.00126]	[b1+1:-1.14, b8+1:-8.39, b9+1:-4.49, b10+1:-4.32];[y1+1:-0.17, y2+1:-3.51, y3+1:-3.33]	[b1+1:18925, b8+1:84870, b9+1:152331, b10+1:32625];[y1+1:76299, y2+1:104386, y3+1:2805]	7	T	0.169987	0	0
171027_06.raw	8332	34.9154	8327	382.695	2	763.375	P02787	Homo sapiens OX=9606	Serotransferrin	[588 to 593]	KPVEEY	R,A	KPVEEY	0	763.375	7.12615	23	[b1+1, b2+1, b3+1, b4+1, b5+1];[y1+1, y3+1]	[b1+1:129.10192, b2+1:226.15414, b3+1:325.22223, b4+1:454.26556, b5+1:583.30668];[y1+1:182.08115, y3+1:440.16327]	[b1+1:-0.00032, b2+1:-0.00086, b3+1:-0.00119, b4+1:-0.00045, b5+1:-0.00192];[y1+1:-0.00002, y3+1:-0.00309]	[b1+1:-2.48, b2+1:-3.82, b3+1:-3.66, b4+1:-0.98, b5+1:-3.30];[y1+1:-0.08, y3+1:-7.03]	[b1+1:77306, b2+1:50074, b3+1:70236, b4+1:73545, b5+1:101740];[y1+1:240201, y3+1:3375]	7	T	0.169987	0	0
170922_01.raw	8273	25.5873	8262	547.289	1	546.282	DECOY_Q96HA7	Homo sapiens OX=9606	Tonsoku-like protein	[1266 to 1270]	GITAW	R,A	GITAW	0	546.28	7.1256	11	[b2+1, b3+1, b4+1];[y1+1, y2+1, y3+1, y4+1]	[b2+1:171.11275, b3+1:272.15999, b4+1:343.19696];[y1+1:205.09688, y2+1:276.13409, y3+1:377.18210, y4+1:490.26132]	[b2+1:-0.00006, b3+1:-0.00049, b4+1:-0.00064];[y1+1:-0.00028, y2+1:-0.00017, y3+1:0.00015, y4+1:-0.00469]	[b2+1:-0.33, b3+1:-1.82, b4+1:-1.86];[y1+1:-1.35, y2+1:-0.63, y3+1:0.40, y4+1:-9.58]	[b2+1:33238, b3+1:84994, b4+1:229795];[y1+1:76546, y2+1:122211, y3+1:36673, y4+1:256316]	7	D	0.17013	0	0
171027_06.raw	16684	64.9147	16680	497.257	2	992.499	Q96BZ9	Homo sapiens OX=9606	TBC1 domain family member 20	[295 to 303]	AGDLFVQFP	R,P	AGDLFVQFP	0	992.497	7.12557	16	[b2+1, b4+1, b5+1, b6+2, b7+1];[y2+1, y3+1]	[b2+1:129.06537, b4+1:357.17728, b5+1:504.24390, b6+2:302.16056, b7+1:731.37335];[y2+1:263.13815, y3+1:391.19839]	[b2+1:-0.00049, b4+1:0.00042, b5+1:-0.00137, b6+2:0.00015, b7+1:0.00109];[y2+1:-0.00087, y3+1:0.00080]	[b2+1:-3.79, b4+1:1.17, b5+1:-2.73, b6+2:0.25, b7+1:1.49];[y2+1:-3.30, y3+1:2.05]	[b2+1:5325, b4+1:14255, b5+1:20820, b6+2:20273, b7+1:36845];[y2+1:490350, y3+1:9283]	7	T	0.17013	0	0
171027_06.raw	14458	56.8637	14455	611.773	2	1221.53	P33260	Homo sapiens OX=9606	Cytochrome P450 2C18	[159 to 169]	TNASPCDPTFI	K,L	TNASPC[Common Fixed:Carbamidomethyl on C]DPTFI	1	1221.53	7.12534	1	[b1+1, b8+1, b9+1, b10+1];[y1+1, y2+1, y3+1]	[b1+1:102.05465, b8+1:843.32393, b9+1:944.37319, b10+1:1091.44177];[y1+1:132.10153, y2+1:279.16945, y3+1:380.21869]	[b1+1:-0.00031, b8+1:-0.00621, b9+1:-0.00463, b10+1:-0.00446];[y1+1:-0.00037, y2+1:-0.00087, y3+1:0.00069]	[b1+1:-3.02, b8+1:-7.37, b9+1:-4.91, b10+1:-4.09];[y1+1:-2.84, y2+1:-3.13, y3+1:1.82]	[b1+1:15355, b8+1:74342, b9+1:153120, b10+1:34970];[y1+1:64887, y2+1:108905, y3+1:2743]	7	T	0.17013	0	0
171027_05.raw	19729	74.473	19727	692.378	1	691.371	DECOY_Q9Y399	Homo sapiens OX=9606	28S ribosomal protein S2, mitochondrial	[271 to 276]	GLFGLW	K,R	GLFGLW	0	691.369	7.12508	0	[b2+1, b3+1, b4+1, b5+1];[y1+1, y2+1, y3+1]	[b2+1:171.11250, b3+1:318.18060, b4+1:375.20172, b5+1:488.28598];[y1+1:205.09673, y2+1:318.18060, y3+1:375.20172]	[b2+1:-0.00030, b3+1:-0.00062, b4+1:-0.00096, b5+1:-0.00077];[y1+1:-0.00043, y2+1:-0.00062, y3+1:-0.00096]	[b2+1:-1.77, b3+1:-1.94, b4+1:-2.57, b5+1:-1.57];[y1+1:-2.10, y2+1:-1.94, y3+1:-2.57]	[b2+1:3048, b3+1:12374, b4+1:191378, b5+1:53222];[y1+1:29152, y2+1:12374, y3+1:191378]	7	D	0.170273	0	0
170921_06.raw	5207	17.3311	5195	704.31	3	2109.91	Q12769	Homo sapiens OX=9606	Nuclear pore complex protein Nup160	[268 to 276]	TGWMPTAIR	L,G	TGWM[Common Variable:Oxidation on M]PTAIR	1	1047.52	7.12476	40	[b1+1, b2+1, b3+1, b7+1];[y1+1, y5+1, y6+1]	[b1+1:102.05418, b2+1:159.07658, b3+1:345.15402, b7+1:761.33643];[y1+1:175.11891, y5+1:557.34418, y6+1:704.37616]	[b1+1:-0.00078, b2+1:0.00017, b3+1:-0.00171, b7+1:0.00774];[y1+1:-0.00004, y5+1:0.00360, y6+1:0.00019]	[b1+1:-7.71, b2+1:1.05, b3+1:-4.97, b7+1:10.18];[y1+1:-0.23, y5+1:6.48, y6+1:0.27]	[b1+1:9491, b2+1:11887, b3+1:20143, b7+1:44060];[y1+1:83142, y5+1:181131, y6+1:2431025]	7	T	0.170273	0	0
180417_07.raw	28597	65.4215	28579	602.266	5	3006.29	Q9UQD0	Homo sapiens OX=9606	Sodium channel protein type 8 subunit alpha	[445 to 475]	EAQAAAMATSAGTVSEDAIEEEGEEGGGSPR	E,S	EAQAAAMATSAGTVSEDAIEEEGEEGGGSPR	0	3006.3	7.12438	78	[b1+1, b2+1, b3+1, b5+1];[y1+1, y2+1, y4+1]	[b1+1:130.05023, b2+1:201.08679, b3+1:329.15021, b5+1:471.21515];[y1+1:175.11839, y2+1:272.17664, y4+1:416.23227]	[b1+1:0.00036, b2+1:-0.00019, b3+1:0.00465, b5+1:-0.00464];[y1+1:-0.00056, y2+1:0.00492, y4+1:0.00706]	[b1+1:2.81, b2+1:-0.96, b3+1:14.17, b5+1:-9.87];[y1+1:-3.21, y2+1:18.14, y4+1:17.01]	[b1+1:981533, b2+1:22651, b3+1:3099237, b5+1:156456];[y1+1:111402, y2+1:24690, y4+1:55402]	7	T	0.170273	0	0
171025_06.raw	17149	65.7855	17138	553.297	3	1656.87	DECOY_Q9Y5H9	Homo sapiens OX=9606	Protocadherin alpha-2	[597 to 611]	TISVEPTNDNIDVLK	S,L	TISVEPTNDNIDVLK	0	1656.86	7.12421	16	[b1+1, b2+1, b12+1];[y1+1, y2+1, y5+1, y14+2]	[b1+1:102.05489, b2+1:215.13873, b12+1:1299.59326];[y1+1:147.11280, y2+1:260.19609, y5+1:587.37669, y14+2:778.90022]	[b1+1:-0.00007, b2+1:-0.00029, b12+1:-0.01304];[y1+1:-0.00000, y2+1:-0.00078, y5+1:0.00040, y14+2:-0.02346]	[b1+1:-0.68, b2+1:-1.34, b12+1:-10.04];[y1+1:-0.02, y2+1:-3.00, y5+1:0.68, y14+2:-15.08]	[b1+1:16375, b2+1:3713, b12+1:13073];[y1+1:89536, y2+1:66337, y5+1:86078, y14+2:964299]	7	D	0.170489	0	0
171027_06.raw	15426	60.3279	15422	499.246	2	996.477	DECOY_Q9UIX4	Homo sapiens OX=9606	Potassium voltage-gated channel subfamily G member 1	[6 to 15]	TDSSASGFLI	R,D	TDSSASGFLI	0	996.476	7.12375	3	[b1+1, b2+1, b8+1, b9+1];[y1+1, y2+1, y8+1]	[b1+1:102.05460, b2+1:217.08037, b8+1:753.29959, b9+1:866.38678];[y1+1:132.10197, y2+1:245.18485, y8+1:781.42307]	[b1+1:-0.00035, b2+1:-0.00153, b8+1:-0.00538, b9+1:-0.00226];[y1+1:0.00006, y2+1:-0.00112, y8+1:0.01402]	[b1+1:-3.48, b2+1:-7.08, b8+1:-7.15, b9+1:-2.61];[y1+1:0.47, y2+1:-4.58, y8+1:17.97]	[b1+1:10256, b2+1:2634, b8+1:16838, b9+1:9475];[y1+1:192762, y2+1:57376, y8+1:104833]	7	D	0.170631	0	0
170922_01.raw	11478	33.7548	11465	998.397	1	997.389	P02768	Homo sapiens OX=9606	Serum albumin	[470 to 477]	MPCAEDYL	R,S	MPC[Common Fixed:Carbamidomethyl on C]AEDYL	1	997.389	7.12365	0	[b2+1, b3+1, b4+1, b5+1, b6+1, b7+1];[y6+1]	[b2+1:229.10030, b3+1:389.13062, b4+1:460.16794, b5+1:589.20918, b6+1:704.23639, b7+1:867.30469];[y6+1:770.30420]	[b2+1:-0.00023, b3+1:-0.00056, b4+1:-0.00035, b5+1:-0.00170, b6+1:-0.00143, b7+1:0.00353];[y6+1:0.00167]	[b2+1:-1.01, b3+1:-1.44, b4+1:-0.76, b5+1:-2.90, b6+1:-2.04, b7+1:4.08];[y6+1:2.17]	[b2+1:17045, b3+1:108303, b4+1:96254, b5+1:189344, b6+1:339357, b7+1:303013];[y6+1:33504]	7	T	0.170631	0	0
170919_11.raw	21045	58.5081	21041	777.43	1	776.423	P02760	Homo sapiens OX=9606	Protein AMBP	[298 to 303]	AFIQLW	R,A	AFIQLW	0	776.422	7.12361	5	[b2+1, b3+1, b4+1, b5+1];[y1+1, y2+1, y4+1]	[b2+1:219.11266, b3+1:332.19623, b4+1:460.25479, b5+1:573.33875];[y1+1:205.09692, y2+1:318.18054, y4+1:559.32312]	[b2+1:-0.00015, b3+1:-0.00064, b4+1:-0.00065, b5+1:-0.00076];[y1+1:-0.00024, y2+1:-0.00068, y4+1:-0.00074]	[b2+1:-0.68, b3+1:-1.93, b4+1:-1.42, b5+1:-1.34];[y1+1:-1.17, y2+1:-2.13, y4+1:-1.32]	[b2+1:558577, b3+1:630761, b4+1:872113, b5+1:547312];[y1+1:274050, y2+1:229535, y4+1:76115]	7	T	0.170631	0	0
171027_05.raw	10219	40.2566	10208	512.241	2	1022.47	DECOY_Q96PU8	Homo sapiens OX=9606	Protein quaking	[134 to 142]	INADRYTGN	K,L	INADRYTGN	0	1022.48	7.12324	145	[b2+1, b3+1, b6+1, b7+1];[y1+1, y2+1, y3+1]	[b2+1:228.13470, b3+1:299.17157, b6+1:733.35956, b7+1:834.40216];[y1+1:133.06056, y2+1:190.08196, y3+1:291.12906]	[b2+1:0.00044, b3+1:0.00019, b6+1:-0.00321, b7+1:-0.00828];[y1+1:-0.00021, y2+1:-0.00027, y3+1:-0.00085]	[b2+1:1.92, b3+1:0.63, b6+1:-4.38, b7+1:-9.94];[y1+1:-1.56, y2+1:-1.42, y3+1:-2.93]	[b2+1:3805, b3+1:20783, b6+1:18520, b7+1:3266];[y1+1:158278, y2+1:116245, y3+1:88041]	7	D	0.170774	0	0
171027_06.raw	15902	62.0194	15900	719.359	2	1436.7	Q96NU7	Homo sapiens OX=9606	Probable imidazolonepropionase	[97 to 109]	VHEFAMKLAGATY	R,M	VHEFAMKLAGATY	0	1436.71	7.12307	21	[b10+1, b11+1];[y1+1, y2+1, y3+1, y5+1, y6+1]	[b10+1:1084.55457, b11+1:1155.57751];[y1+1:182.08100, y2+1:283.12817, y3+1:354.16464, y5+1:482.22165, y6+1:595.31445]	[b10+1:-0.00625, b11+1:-0.02041];[y1+1:-0.00017, y2+1:-0.00067, y3+1:-0.00132, y5+1:-0.00289, y6+1:0.00585]	[b10+1:-5.77, b11+1:-17.68];[y1+1:-0.93, y2+1:-2.39, y3+1:-3.74, y5+1:-6.01, y6+1:9.84]	[b10+1:15717, b11+1:14161];[y1+1:87558, y2+1:119253, y3+1:10873, y5+1:3521, y6+1:5269]	7	T	0.170774	0	0
170921_06.raw	23969	63.9119	23963	881.571	1	880.564	P35555	Homo sapiens OX=9606	Fibrillin-1	[2777 to 2784]	ILELLPAL	R,T	ILELLPAL	0	880.563	7.12233	5	[b2+1, b3+1, b4+1, b5+1];[y1+1, y3+1, y4+1]	[b2+1:227.17519, b3+1:356.21735, b4+1:469.30115, b5+1:582.38513];[y1+1:132.10165, y3+1:300.19128, y4+1:413.27856]	[b2+1:-0.00021, b3+1:-0.00065, b4+1:-0.00091, b5+1:-0.00099];[y1+1:-0.00025, y3+1:-0.00050, y4+1:0.00272]	[b2+1:-0.93, b3+1:-1.83, b4+1:-1.95, b5+1:-1.71];[y1+1:-1.92, y3+1:-1.67, y4+1:6.59]	[b2+1:58726, b3+1:140645, b4+1:280442, b5+1:110976];[y1+1:7666, y3+1:190927, y4+1:38174]	7	T	0.170774	0	0
171027_05.raw	15816	60.1909	15814	499.246	2	996.477	DECOY_Q9UIX4	Homo sapiens OX=9606	Potassium voltage-gated channel subfamily G member 1	[6 to 15]	TDSSASGFLI	R,D	TDSSASGFLI	0	996.476	7.12225	5	[b1+1, b2+1, b8+1, b9+1];[y1+1, y2+1, y8+1]	[b1+1:102.05475, b2+1:217.08116, b8+1:753.30023, b9+1:866.38812];[y1+1:132.10189, y2+1:245.18526, y8+1:781.42136]	[b1+1:-0.00021, b2+1:-0.00074, b8+1:-0.00474, b9+1:-0.00092];[y1+1:-0.00001, y2+1:-0.00071, y8+1:0.01231]	[b1+1:-2.04, b2+1:-3.41, b8+1:-6.30, b9+1:-1.06];[y1+1:-0.11, y2+1:-2.92, y8+1:15.78]	[b1+1:4541, b2+1:3614, b8+1:13252, b9+1:5102];[y1+1:169245, y2+1:52238, y8+1:95546]	7	D	0.17099	0	0
171027_05.raw	17186	65.0924	17183	568.778	2	1135.54	DECOY_Q15306	Homo sapiens OX=9606	Interferon regulatory factor 4	[127 to 136]	AYLGDPAMWL	K,V	AYLGDPAMWL	0	1135.54	7.12163	43	[b2+1, b3+1, b4+1, b6+1, b9+1];[y1+1, y2+1]	[b2+1:235.10722, b3+1:348.19220, b4+1:405.21308, b6+1:617.28278, b9+1:1005.45104];[y1+1:132.10168, y2+1:318.18068]	[b2+1:-0.00050, b3+1:0.00042, b4+1:-0.00016, b6+1:-0.01018, b9+1:0.00118];[y1+1:-0.00022, y2+1:-0.00054]	[b2+1:-2.12, b3+1:1.20, b4+1:-0.40, b6+1:-16.51, b9+1:1.17];[y1+1:-1.68, y2+1:-1.69]	[b2+1:13078, b3+1:4293, b4+1:25088, b6+1:18166, b9+1:17288];[y1+1:76641, y2+1:277780]	7	D	0.171206	0	0
171027_05.raw	16314	61.9344	16312	504.78	2	1007.54	DECOY_P31639	Homo sapiens OX=9606	Sodium/glucose cotransporter 2	[168 to 175]	FSFEPILR	G,A	FSFEPILR	0	1007.54	7.12147	14	[b2+1, b3+1];[y1+1, y2+1, y3+1, y5+1, y7+1]	[b2+1:235.10733, b3+1:382.17509];[y1+1:175.11879, y2+1:288.20126, y3+1:401.28546, y5+1:627.38150, y7+1:861.48193]	[b2+1:-0.00039, b3+1:-0.00104];[y1+1:-0.00016, y2+1:-0.00175, y3+1:-0.00162, y5+1:-0.00093, y7+1:-0.00095]	[b2+1:-1.66, b3+1:-2.74];[y1+1:-0.93, y2+1:-6.10, y3+1:-4.06, y5+1:-1.49, y7+1:-1.11]	[b2+1:9333, b3+1:65796];[y1+1:36024, y2+1:10103, y3+1:52330, y5+1:730748, y7+1:150196]	7	D	0.171385	0	0
171027_05.raw	16089	61.1783	16087	565.257	2	1128.5	O14958	Homo sapiens OX=9606	Calsequestrin-2	[106 to 115]	LGFDEEGSLY	K,I	LGFDEEGSLY	0	1128.5	7.12127	13	[b2+1, b3+1, b4+1, b8+1, b9+1];[y1+1, y2+1]	[b2+1:171.11317, b3+1:318.18033, b4+1:433.20645, b8+1:835.34575, b9+1:948.42649];[y1+1:182.08095, y2+1:295.16510]	[b2+1:0.00037, b3+1:-0.00089, b4+1:-0.00171, b8+1:-0.00109, b9+1:-0.00442];[y1+1:-0.00022, y2+1:-0.00013]	[b2+1:2.18, b3+1:-2.81, b4+1:-3.96, b8+1:-1.30, b9+1:-4.66];[y1+1:-1.22, y2+1:-0.45]	[b2+1:16186, b3+1:10103, b4+1:33198, b8+1:59591, b9+1:15304];[y1+1:147257, y2+1:41163]	7	T	0.171385	0	0
171027_06.raw	8814	36.638	8809	605.295	1	604.288	DECOY_Q5T8A7	Homo sapiens OX=9606	Protein phosphatase 1 regulatory subunit 26	[597 to 601]	VVEQM	K,K	VVEQM	0	604.289	7.12112	2	[b2+1, b3+1, b4+1];[y1+1, y2+1, y3+1, y4+1]	[b2+1:199.14394, b3+1:328.18628, b4+1:456.24414];[y1+1:150.05830, y2+1:278.11653, y3+1:407.15878, y4+1:506.22415]	[b2+1:-0.00017, b3+1:-0.00042, b4+1:-0.00113];[y1+1:-0.00002, y2+1:-0.00037, y3+1:-0.00071, y4+1:-0.00376]	[b2+1:-0.85, b3+1:-1.28, b4+1:-2.49];[y1+1:-0.15, y2+1:-1.34, y3+1:-1.76, y4+1:-7.44]	[b2+1:69211, b3+1:43920, b4+1:87227];[y1+1:53285, y2+1:131624, y3+1:114249, y4+1:17536]	7	D	0.171527	0	0
170919_08.raw	8044	25.5835	8030	1066.47	1	1065.46	Q9Y2X9	Homo sapiens OX=9606	Zinc finger protein 281	[618 to 626]	SESQKEDPF	K,N	SESQKEDPF	0	1065.46	7.11933	0	[b5+1, b6+1, b7+1, b8+1];[y2+1, y3+1, y4+1]	[b5+1:560.26886, b6+1:689.30804, b7+1:804.33636, b8+1:901.37793];[y2+1:263.13840, y3+1:378.16644, y4+1:507.21741]	[b5+1:0.00139, b6+1:-0.00202, b7+1:-0.00064, b8+1:-0.01184];[y2+1:-0.00062, y3+1:0.00048, y4+1:0.00885]	[b5+1:2.49, b6+1:-2.93, b7+1:-0.79, b8+1:-13.15];[y2+1:-2.37, y3+1:1.28, y4+1:17.49]	[b5+1:73187, b6+1:102219, b7+1:554824, b8+1:25705];[y2+1:130364, y3+1:52665, y4+1:31289]	7	T	0.171527	0	0
171027_06.raw	15752	61.5263	15749	750.871	2	1499.73	Q8N1T3	Homo sapiens OX=9606	Unconventional myosin-Ih	[251 to 264]	TVSNAFSVIDFTEA	K,D	TVSNAFSVIDFTEA	0	1499.71	7.11919	4	[b2+1, b3+1, b5+1, b12+1];[y10+1, y11+1, y12+1]	[b2+1:201.12352, b3+1:288.15414, b5+1:473.23792, b12+1:1282.60828];[y10+1:1099.54050, y11+1:1213.56885, y12+1:1300.61044]	[b2+1:0.00015, b3+1:-0.00125, b5+1:0.00248, b12+1:-0.02312];[y10+1:0.00988, y11+1:-0.00470, y12+1:0.00487]	[b2+1:0.75, b3+1:-4.36, b5+1:5.24, b12+1:-18.04];[y10+1:9.00, y11+1:-3.87, y12+1:3.75]	[b2+1:88965, b3+1:24805, b5+1:8952, b12+1:7633];[y10+1:80327, y11+1:26803, y12+1:67262]	7	T	0.171527	0	0
171027_05.raw	14477	55.3765	14473	435.548	3	1303.62	DECOY_Q9P2M7	Homo sapiens OX=9606	Cingulin	[1170 to 1182]	LTGMEAGSVPETI	R,F	LTGMEAGSVPETI	0	1303.63	7.1191	0	[b1+1, b2+1, b4+1];[y1+1, y2+1, y10+2, y11+2]	[b1+1:114.09083, b2+1:215.13818, b4+1:403.19519];[y1+1:132.10150, y2+1:233.14830, y10+2:517.25377, y11+2:545.75179]	[b1+1:-0.00051, b2+1:-0.00084, b4+1:-0.00578];[y1+1:-0.00040, y2+1:-0.00128, y10+2:0.01322, y11+2:-0.01221]	[b1+1:-4.53, b2+1:-3.90, b4+1:-14.36];[y1+1:-3.08, y2+1:-5.53, y10+2:12.80, y11+2:-11.20]	[b1+1:1744, b2+1:47398, b4+1:10696];[y1+1:9457, y2+1:2680, y10+2:361958, y11+2:34917]	7	D	0.171737	0	0
170921_06.raw	7085	21.7301	7067	662.296	1	661.289	DECOY_Q9BWN1	Homo sapiens OX=9606	Proline-rich protein 14	[474 to 478]	CLCLP	R,D	C[Common Fixed:Carbamidomethyl on C]LC[Common Fixed:Carbamidomethyl on C]LP	2	661.293	7.1185	70	[b1+1, b2+1, b3+1];[y1+1, y2+1, y3+1, y4+1]	[b1+1:161.03635, b2+1:274.12119, b3+1:434.15167];[y1+1:116.06985, y2+1:229.15451, y3+1:389.18451, y4+1:502.27597]	[b1+1:-0.00158, b2+1:-0.00080, b3+1:-0.00097];[y1+1:-0.00075, y2+1:-0.00016, y3+1:-0.00081, y4+1:0.00659]	[b1+1:-9.87, b2+1:-2.94, b3+1:-2.23];[y1+1:-6.52, y2+1:-0.69, y3+1:-2.08, y4+1:13.14]	[b1+1:13534, b2+1:386388, b3+1:2594851];[y1+1:48781, y2+1:262804, y3+1:961952, y4+1:18070]	7	D	0.171737	0	0
171027_06.raw	21426	82.732	21424	557.817	2	1113.62	A6PVL3	Homo sapiens OX=9606	Kinocilin	[12 to 22]	GLQLACVALGL	R,V	GLQLAC[Common Fixed:Carbamidomethyl on C]VALGL	1	1113.62	7.11819	3	[b2+1, b4+1, b8+1, b9+1];[y1+1, y2+1, y3+1]	[b2+1:171.11279, b4+1:412.25345, b8+1:813.42598, b9+1:926.50556];[y1+1:132.10172, y2+1:189.12318, y3+1:302.20716]	[b2+1:-0.00001, b4+1:-0.00200, b8+1:-0.00276, b9+1:-0.00724];[y1+1:-0.00019, y2+1:-0.00018, y3+1:-0.00028]	[b2+1:-0.07, b4+1:-4.86, b8+1:-3.40, b9+1:-7.83];[y1+1:-1.45, y2+1:-0.98, y3+1:-0.92]	[b2+1:26453, b4+1:4020, b8+1:50375, b9+1:12475];[y1+1:49693, y2+1:93177, y3+1:23233]	7	T	0.171737	0	0
180417_05.raw	17312	43.5264	17282	787.364	1	786.356	P07602	Homo sapiens OX=9606	Prosaposin	[243 to 248]	NYISQY	K,S	NYISQY	0	786.355	7.11817	8	[b2+1, b3+1, b4+1, b5+1];[y2+1, y3+1, y4+1]	[b2+1:278.11426, b3+1:391.19864, b4+1:478.23309, b5+1:606.28662];[y2+1:310.14111, y3+1:397.17255, y4+1:510.25659]	[b2+1:0.00073, b3+1:0.00104, b4+1:0.00347, b5+1:-0.00158];[y2+1:0.00137, y3+1:0.00077, y4+1:0.00075]	[b2+1:2.62, b3+1:2.67, b4+1:7.27, b5+1:-2.61];[y2+1:4.42, y3+1:1.95, y4+1:1.48]	[b2+1:262293, b3+1:292776, b4+1:59146, b5+1:23570];[y2+1:89390, y3+1:150085, y4+1:54862]	7	T	0.171737	0	0
171027_05.raw	14440	55.2484	14438	536.753	2	1071.49	Q14139	Homo sapiens OX=9606	Ubiquitin conjugation factor E4 A	[342 to 351]	TPGVVENHGY	K,F	TPGVVENHGY	0	1071.5	7.1172	31	[b7+1, b8+1, b9+1];[y1+1, y2+1, y7+1, y8+1]	[b7+1:697.34216, b8+1:834.40350, b9+1:891.41790];[y1+1:182.08103, y2+1:239.10144, y7+1:817.39465, y8+1:874.40771]	[b7+1:-0.00937, b8+1:-0.00694, b9+1:-0.01401];[y1+1:-0.00014, y2+1:-0.00119, y7+1:0.01076, y8+1:0.00236]	[b7+1:-13.45, b8+1:-8.33, b9+1:-15.73];[y1+1:-0.76, y2+1:-5.01, y7+1:13.18, y8+1:2.70]	[b7+1:4279, b8+1:21951, b9+1:14520];[y1+1:298730, y2+1:391437, y7+1:35172, y8+1:15082]	7	T	0.171737	0	0
171027_05.raw	8659	34.8287	8645	439.223	2	876.432	P60709	Homo sapiens OX=9606	Actin, cytoplasmic 1	[96 to 103]	VAPEEHPV	R,L	VAPEEHPV	0	876.434	7.1164	7	[b2+1];[y2+1, y3+1, y4+1, y5+1, y6+1, y7+1]	[b2+1:171.11265];[y2+1:215.13840, y3+1:352.19501, y4+1:481.23767, y5+1:610.28149, y6+1:707.33456, y7+1:778.37494]	[b2+1:-0.00016];[y2+1:-0.00061, y3+1:-0.00292, y4+1:-0.00285, y5+1:-0.00162, y6+1:-0.00132, y7+1:0.00194]	[b2+1:-0.92];[y2+1:-2.87, y3+1:-8.32, y4+1:-5.94, y5+1:-2.66, y6+1:-1.88, y7+1:2.50]	[b2+1:81933];[y2+1:107488, y3+1:10903, y4+1:24597, y5+1:38207, y6+1:126590, y7+1:14769]	7	T	0.171737	0	0
171027_06.raw	15801	61.6972	15796	688.332	2	1374.65	P12755	Homo sapiens OX=9606	Ski oncogene	[444 to 453]	EPLATCTQPR	P,K	EPLATC[Common Fixed:Carbamidomethyl on C]TQPR	1	1171.57	7.11605	76	[b4+1, b5+1, b7+1, b8+1];[y7+1, y8+1, y9+1]	[b4+1:411.22284, b5+1:512.27301, b7+1:773.34217, b8+1:901.40216];[y7+1:833.40576, y8+1:946.47729, y9+1:1043.54065]	[b4+1:-0.00097, b5+1:0.00152, b7+1:-0.00765, b8+1:-0.00623];[y7+1:0.01235, y8+1:-0.00018, y9+1:0.01041]	[b4+1:-2.37, b5+1:2.97, b7+1:-9.91, b8+1:-6.92];[y7+1:14.84, y8+1:-0.19, y9+1:9.98]	[b4+1:12045, b5+1:3615, b7+1:247050, b8+1:134941];[y7+1:3445, y8+1:3443, y9+1:12983]	7	T	0.171737	0	0
180417_07.raw	38315	86.5757	38305	934.836	3	2801.49	Q68J44	Homo sapiens OX=9606	Dual specificity phosphatase DUPD1	[158 to 181]	VLAYLMIHKDMTLVDAIQQVAKNR	L,C	VLAYLM[Common Variable:Oxidation on M]IHKDM[Common Variable:Oxidation on M]TLVDAIQQVAKNR	2	2801.49	7.11563	150	[b3+1, b11+1, b12+1, b13+1];[y1+1, y11+1, y12+1]	[b3+1:284.19751, b11+1:1347.69148, b12+1:1448.74497, b13+1:1561.82715];[y1+1:175.11906, y11+1:1241.68188, y12+1:1354.77818]	[b3+1:0.00064, b11+1:0.01154, b12+1:0.01735, b13+1:0.01546];[y1+1:0.00011, y11+1:-0.01418, y12+1:-0.00195]	[b3+1:2.27, b11+1:8.57, b12+1:11.98, b13+1:9.91];[y1+1:0.64, y11+1:-11.43, y12+1:-1.44]	[b3+1:4699, b11+1:77448, b12+1:67659, b13+1:15520];[y1+1:20597, y11+1:75045, y12+1:27141]	7	T	0.171737	0	0
171027_05.raw	10800	42.2849	10798	544.309	1	543.302	DECOY_Q99832	Homo sapiens OX=9606	T-complex protein 1 subunit eta	[411 to 415]	NVALQ	K,T	NVALQ	0	543.302	7.11522	0	[b1+1, b2+1, b3+1, b4+1];[y1+1, y2+1, y3+1]	[b1+1:115.04986, b2+1:214.11833, b3+1:285.15521, b4+1:398.23917];[y1+1:147.07619, y2+1:260.16006, y3+1:331.19647]	[b1+1:-0.00035, b2+1:-0.00029, b3+1:-0.00052, b4+1:-0.00063];[y1+1:-0.00023, y2+1:-0.00042, y3+1:-0.00112]	[b1+1:-3.03, b2+1:-1.34, b3+1:-1.83, b4+1:-1.58];[y1+1:-1.59, y2+1:-1.61, y3+1:-3.40]	[b1+1:9344, b2+1:123532, b3+1:164506, b4+1:4083];[y1+1:5271, y2+1:197825, y3+1:109481]	7	D	0.171878	0	0
171027_05.raw	11258	43.9096	11256	437.24	2	872.465	P48382	Homo sapiens OX=9606	DNA-binding protein RFX5	[168 to 175]	TLVSMPPL	K,P	TLVSM[Common Variable:Oxidation on M]PPL	1	872.468	7.11509	12	[b1+1, b5+1, b6+1];[y1+1, y2+1, y6+1, y7+1]	[b1+1:102.05476, b5+1:548.28131, b6+1:645.33459];[y1+1:132.10161, y2+1:229.15450, y6+1:659.34796, y7+1:772.44177]	[b1+1:-0.00019, b5+1:0.00645, b6+1:0.00697];[y1+1:-0.00030, y2+1:-0.00017, y6+1:0.00469, y7+1:0.01443]	[b1+1:-1.89, b5+1:11.78, b6+1:10.82];[y1+1:-2.26, y2+1:-0.73, y6+1:7.12, y7+1:18.71]	[b1+1:7085, b5+1:119215, b6+1:369661];[y1+1:23608, y2+1:1589854, y6+1:37826, y7+1:12720]	7	T	0.171878	0	0
171027_05.raw	14100	54.0921	14096	416.222	2	830.429	Q5TA31	Homo sapiens OX=9606	E3 ubiquitin-protein ligase RNF187	[141 to 147]	KDLNDAR	R,D	KDLNDAR	0	830.425	7.11421	56	[b1+1, b2+1, b4+1];[y1+1, y3+1, y4+1, y5+1]	[b1+1:129.10173, b2+1:244.12863, b4+1:471.24734];[y1+1:175.11922, y3+1:361.18433, y4+1:475.22495, y5+1:588.31336]	[b1+1:-0.00051, b2+1:-0.00055, b4+1:-0.00883];[y1+1:0.00026, y3+1:0.00132, y4+1:-0.00099, y5+1:0.00336]	[b1+1:-3.97, b2+1:-2.27, b4+1:-18.78];[y1+1:1.52, y3+1:3.66, y4+1:-2.09, y5+1:5.73]	[b1+1:8273, b2+1:365152, b4+1:2861];[y1+1:17577, y3+1:20273, y4+1:16075, y5+1:51477]	7	T	0.171878	0	0
180417_07.raw	35548	80.2259	35530	396.194	3	1185.56	DECOY_Q8NA75	Homo sapiens OX=9606	DDB1- and CUL4-associated factor 4-like protein 2	[103 to 113]	ITGTMDSSVLF	K,Q	ITGTM[Common Variable:Oxidation on M]DSSVLF	1	1185.56	7.11401	47	[b1+1, b2+1, b7+2, b8+2];[y1+1, y3+1, y8+2]	[b1+1:114.09132, b2+1:215.13986, b7+2:361.65607, b8+2:405.17208];[y1+1:166.08687, y3+1:378.23291, y8+2:458.20910]	[b1+1:-0.00002, b2+1:0.00084, b7+2:0.00232, b8+2:0.00233];[y1+1:0.00061, y3+1:-0.00582, y8+2:-0.00188]	[b1+1:-0.15, b2+1:3.94, b7+2:3.22, b8+2:2.88];[y1+1:3.72, y3+1:-15.44, y8+2:-2.06]	[b1+1:2021, b2+1:10224, b7+2:174640, b8+2:365921];[y1+1:123671, y3+1:3924, y8+2:33197]	7	D	0.172013	0	0
171027_06.raw	14061	55.4006	14059	536.753	2	1071.49	Q14139	Homo sapiens OX=9606	Ubiquitin conjugation factor E4 A	[342 to 351]	TPGVVENHGY	K,F	TPGVVENHGY	0	1071.5	7.11368	6	[b1+1, b2+1, b7+1, b8+1, b9+1];[y1+1, y2+1]	[b1+1:102.05473, b2+1:199.10834, b7+1:697.34113, b8+1:834.40166, b9+1:891.41998];[y1+1:182.08096, y2+1:239.10167]	[b1+1:-0.00022, b2+1:0.00062, b7+1:-0.01041, b8+1:-0.00878, b9+1:-0.01193];[y1+1:-0.00021, y2+1:-0.00096]	[b1+1:-2.19, b2+1:3.12, b7+1:-14.94, b8+1:-10.54, b9+1:-13.40];[y1+1:-1.14, y2+1:-4.05]	[b1+1:1687, b2+1:2070, b7+1:13035, b8+1:16974, b9+1:13457];[y1+1:292636, y2+1:370000]	7	T	0.172013	0	0
171027_06.raw	17837	69.0246	17833	725.305	1	724.298	DECOY_Q9NUJ7	Homo sapiens OX=9606	PI-PLC X domain-containing protein 1	[101 to 105]	NGWWY	R,P	NGWWY	0	724.297	7.11338	0	[b1+1, b2+1, b3+1, b4+1];[y1+1, y2+1, y3+1]	[b1+1:115.05116, b2+1:172.07170, b3+1:358.15009, b4+1:544.22906];[y1+1:182.08009, y2+1:368.15991, y3+1:554.23816]	[b1+1:0.00095, b2+1:0.00003, b3+1:-0.00090, b4+1:-0.00123];[y1+1:-0.00108, y2+1:-0.00057, y3+1:-0.00164]	[b1+1:8.34, b2+1:0.20, b3+1:-2.51, b4+1:-2.26];[y1+1:-5.94, y2+1:-1.55, y3+1:-2.96]	[b1+1:2508, b2+1:12696, b3+1:449515, b4+1:221393];[y1+1:2847, y2+1:476540, y3+1:5109]	7	D	0.172013	0	0
170919_11.raw	13132	36.9303	13112	758.351	1	757.344	Q93070	Homo sapiens OX=9606	Ecto-ADP-ribosyltransferase 4	[158 to 162]	YLHYY	K,L	YLHYY	0	757.344	7.11314	0	[b2+1, b3+1, b4+1];[y1+1, y2+1, y3+1, y4+1]	[b2+1:277.15419, b3+1:414.21176, b4+1:577.27500];[y1+1:182.08086, y2+1:345.14462, y3+1:482.20260, y4+1:595.28266]	[b2+1:-0.00048, b3+1:-0.00182, b4+1:-0.00191];[y1+1:-0.00031, y2+1:0.00012, y3+1:-0.00081, y4+1:-0.00481]	[b2+1:-1.73, b3+1:-4.40, b4+1:-3.31];[y1+1:-1.73, y2+1:0.36, y3+1:-1.69, y4+1:-8.10]	[b2+1:548654, b3+1:957975, b4+1:814078];[y1+1:48741, y2+1:85914, y3+1:471303, y4+1:80259]	7	T	0.172013	0	0
171027_05.raw	8036	32.5407	8031	643.342	1	642.335	P54652	Homo sapiens OX=9606	Heat shock-related 70 kDa protein 2	[254 to 259]	KDIGPN	K,K	KDIGPN	0	642.334	7.11291	2	[b2+1, b4+1, b5+1];[y1+1, y2+1, y4+1, y5+1]	[b2+1:244.12814, b4+1:414.23401, b5+1:511.28412];[y1+1:133.06056, y2+1:230.11307, y4+1:400.21671, y5+1:515.24225]	[b2+1:-0.00104, b4+1:-0.00070, b5+1:-0.00336];[y1+1:-0.00021, y2+1:-0.00046, y4+1:-0.00235, y5+1:-0.00375]	[b2+1:-4.27, b4+1:-1.70, b5+1:-6.58];[y1+1:-1.56, y2+1:-2.03, y4+1:-5.90, y5+1:-7.30]	[b2+1:43319, b4+1:201713, b5+1:5008];[y1+1:14567, y2+1:299245, y4+1:3333, y5+1:5165]	7	T	0.172013	0	0
171027_05.raw	10317	40.592	10311	587.255	2	1172.5	Q8N9T8	Homo sapiens OX=9606	Protein KRI1 homolog	[229 to 238]	NDPELDEGER	W,F	NDPELDEGER	0	1172.49	7.1127	19	[b2+1, b3+1, b5+1];[y1+1, y2+1, y3+1, y8+1]	[b2+1:230.07672, b3+1:327.13046, b5+1:569.25952];[y1+1:175.11877, y2+1:304.16138, y3+1:361.18280, y8+1:944.44177]	[b2+1:-0.00043, b3+1:0.00055, b5+1:0.00295];[y1+1:-0.00018, y2+1:-0.00017, y3+1:-0.00021, y8+1:0.00981]	[b2+1:-1.86, b3+1:1.69, b5+1:5.20];[y1+1:-1.02, y2+1:-0.56, y3+1:-0.58, y8+1:10.39]	[b2+1:8781, b3+1:3223, b5+1:19611];[y1+1:31387, y2+1:4346, y3+1:89008, y8+1:397523]	7	T	0.172013	0	0
171027_06.raw	11043	44.516	11041	386.187	2	770.36	P10253	Homo sapiens OX=9606	Lysosomal alpha-glucosidase	[413 to 418]	DFTFNK	R,D	DFTFNK	0	770.36	7.11265	85	[b2+1, b3+1];[y1+1, y2+1, y3+1, y4+1, y5+1]	[b2+1:263.10196, b3+1:364.15109];[y1+1:147.11269, y2+1:261.15530, y3+1:408.22357, y4+1:509.27109, y5+1:656.33435]	[b2+1:-0.00067, b3+1:0.00078];[y1+1:-0.00012, y2+1:-0.00043, y3+1:-0.00057, y4+1:-0.00074, y5+1:-0.00589]	[b2+1:-2.57, b3+1:2.15];[y1+1:-0.81, y2+1:-1.64, y3+1:-1.41, y4+1:-1.45, y5+1:-8.98]	[b2+1:48468, b3+1:10923];[y1+1:73646, y2+1:176841, y3+1:87764, y4+1:230348, y5+1:3362]	7	T	0.172013	0	0
171027_05.raw	10540	41.3769	10533	488.308	1	487.301	Q07020	Homo sapiens OX=9606	60S ribosomal protein L18	[79 to 83]	TAVVV	K,G	TAVVV	0	487.301	7.1115	0	[b1+1, b2+1, b3+1, b4+1];[y1+1, y2+1, y3+1]	[b1+1:102.05450, b2+1:173.09183, b3+1:272.15988, b4+1:371.22812];[y1+1:118.08631, y2+1:217.15462, y3+1:316.22327]	[b1+1:-0.00046, b2+1:-0.00024, b3+1:-0.00060, b4+1:-0.00078];[y1+1:0.00006, y2+1:-0.00004, y3+1:0.00018]	[b1+1:-4.53, b2+1:-1.40, b3+1:-2.21, b4+1:-2.10];[y1+1:0.48, y2+1:-0.21, y3+1:0.58]	[b1+1:4477, b2+1:99925, b3+1:245209, b4+1:76458];[y1+1:1595, y2+1:70541, y3+1:18143]	7	T	0.172013	0	0
171027_05.raw	23166	87.5737	23164	753.369	2	1504.72	A2RUS2	Homo sapiens OX=9606	DENN domain-containing protein 3	[647 to 658]	HMQLGDFMKRVQ	K,E	HMQLGDFM[Common Variable:Oxidation on M]KRVQ	1	1504.73	7.11123	25	[b3+1, b4+1, b5+1];[y1+1, y6+1, y8+1, y9+1]	[b3+1:397.17154, b4+1:510.25351, b5+1:567.26587];[y1+1:147.07608, y6+1:824.43280, y8+1:996.47668, y9+1:1109.55722]	[b3+1:0.00629, b4+1:0.00419, b5+1:-0.00491];[y1+1:-0.00034, y6+1:-0.01192, y8+1:-0.01645, y9+1:-0.01997]	[b3+1:15.87, b4+1:8.24, b5+1:-8.67];[y1+1:-2.32, y6+1:-14.48, y8+1:-16.53, y9+1:-18.01]	[b3+1:10442, b4+1:21196, b5+1:3576];[y1+1:4617, y6+1:2992, y8+1:98524, y9+1:34619]	7	T	0.172013	0	0
171027_06.raw	11755	47.0866	11748	396.689	2	791.364	A6ND01	Homo sapiens OX=9606	Sperm-egg fusion protein Juno	[169 to 175]	GAQCLPF	K,S	GAQC[Common Fixed:Carbamidomethyl on C]LPF	1	791.364	7.10879	6	[b2+1, b3+1, b4+1, b5+1, b6+1];[y1+1, y2+1]	[b2+1:129.06567, b3+1:257.12402, b4+1:417.15439, b5+1:530.23871, b6+1:627.29535];[y1+1:166.08604, y2+1:263.13878]	[b2+1:-0.00018, b3+1:-0.00041, b4+1:-0.00069, b5+1:-0.00044, b6+1:0.00344];[y1+1:-0.00021, y2+1:-0.00024]	[b2+1:-1.41, b3+1:-1.59, b4+1:-1.66, b5+1:-0.82, b6+1:5.49];[y1+1:-1.28, y2+1:-0.91]	[b2+1:19982, b3+1:36635, b4+1:26644, b5+1:198215, b6+1:13542];[y1+1:92297, y2+1:416993]	7	T	0.172013	0	0
170919_11.raw	24463	70.4715	24461	843.498	1	842.49	DECOY_O00238	Homo sapiens OX=9606	Bone morphogenetic protein receptor type-1B	[93 to 99]	AVEWLIL	R,G	AVEWLIL	0	842.49	7.10857	0	[b2+1, b3+1, b4+1, b5+1, b6+1];[y2+1, y4+1]	[b2+1:171.11214, b3+1:300.15402, b4+1:486.23453, b5+1:599.31781, b6+1:712.40430];[y2+1:245.18491, y4+1:544.35052]	[b2+1:-0.00067, b3+1:-0.00138, b4+1:-0.00018, b5+1:-0.00096, b6+1:0.00146];[y2+1:-0.00106, y4+1:0.00118]	[b2+1:-3.92, b3+1:-4.60, b4+1:-0.38, b5+1:-1.61, b6+1:2.05];[y2+1:-4.35, y4+1:2.17]	[b2+1:10584, b3+1:34956, b4+1:112406, b5+1:175571, b6+1:101575];[y2+1:2937, y4+1:10105]	7	D	0.172228	0	0
180417_05.raw	33681	78.5059	33678	879.496	1	878.489	DECOY_P23219	Homo sapiens OX=9606	Prostaglandin G/H synthase 1	[296 to 302]	LWLTAYL	R,M	LWLTAYL	0	878.49	7.10853	7	[b2+1, b3+1, b5+1, b6+1];[y2+1, y4+1, y5+1]	[b2+1:300.17130, b3+1:413.25829, b5+1:585.34113, b6+1:748.38959];[y2+1:295.16663, y4+1:467.25269, y5+1:580.33506]	[b2+1:0.00064, b3+1:0.00357, b5+1:0.00162, b6+1:-0.01325];[y2+1:0.00139, y4+1:0.00267, y5+1:0.00097]	[b2+1:2.15, b3+1:8.66, b5+1:2.77, b6+1:-17.73];[y2+1:4.73, y4+1:5.72, y5+1:1.68]	[b2+1:152802, b3+1:154042, b5+1:211131, b6+1:4322];[y2+1:35329, y4+1:42494, y5+1:70390]	7	D	0.172369	0	0
180417_07.raw	29458	67.1382	29440	883.756	3	2648.25	P49441	Homo sapiens OX=9606	Inositol polyphosphate 1-phosphatase	[92 to 107]	ITLRLCSTEEETAELL	K,S	ITLRLC[Common Fixed:Carbamidomethyl on C]STEEETAELL	1	1876.95	7.1081	53	[b2+1, b4+1, b5+1];[y1+1, y2+1, y3+1, y7+1]	[b2+1:215.13977, b4+1:484.32556, b5+1:597.40818];[y1+1:132.10208, y2+1:245.18673, y3+1:374.22836, y7+1:804.38776]	[b2+1:0.00075, b4+1:0.00137, b5+1:-0.00008];[y1+1:0.00018, y2+1:0.00076, y3+1:-0.00020, y7+1:-0.01078]	[b2+1:3.51, b4+1:2.83, b5+1:-0.13];[y1+1:1.34, y2+1:3.11, y3+1:-0.53, y7+1:-13.42]	[b2+1:36483, b4+1:994472, b5+1:120129];[y1+1:149913, y2+1:354497, y3+1:17277, y7+1:15303]	7	T	0.172369	0	0
171025_06.raw	21076	80.6881	21074	742.351	1	741.344	Q12794	Homo sapiens OX=9606	Hyaluronidase-1	[197 to 202]	GLWGFY	R,G	GLWGFY	0	741.349	7.108	3	[b2+1, b3+1, b4+1, b5+1];[y1+1, y2+1, y4+1]	[b2+1:171.11234, b3+1:357.19080, b4+1:414.21254, b5+1:561.28009];[y1+1:182.08086, y2+1:329.15012, y4+1:572.24875]	[b2+1:-0.00047, b3+1:-0.00132, b4+1:-0.00104, b5+1:-0.00191];[y1+1:-0.00031, y2+1:0.00053, y4+1:-0.00161]	[b2+1:-2.76, b3+1:-3.71, b4+1:-2.52, b5+1:-3.40];[y1+1:-1.73, y2+1:1.62, y4+1:-2.82]	[b2+1:11529, b3+1:51157, b4+1:218750, b5+1:172560];[y1+1:31721, y2+1:97128, y4+1:83376]	7	T	0.172369	0	0
170921_06.raw	23201	61.6046	23195	1020.54	1	1019.53	DECOY_Q14596	Homo sapiens OX=9606	Next to BRCA1 gene 1 protein	[368 to 376]	EILPSDHPL	K,P	EILPSDHPL	0	1019.53	7.10756	1	[b2+1, b5+1, b8+1];[y2+1, y4+1, y6+1, y7+1]	[b2+1:243.13412, b5+1:540.30493, b8+1:889.43445];[y2+1:229.15474, y4+1:481.23932, y6+1:665.32776, y7+1:778.41241]	[b2+1:0.00019, b5+1:0.00214, b8+1:-0.00696];[y2+1:0.00007, y4+1:-0.00121, y6+1:0.00244, y7+1:0.00303]	[b2+1:0.79, b5+1:3.97, b8+1:-7.83];[y2+1:0.31, y4+1:-2.51, y6+1:3.68, y7+1:3.90]	[b2+1:3934, b5+1:6518, b8+1:7069];[y2+1:32964, y4+1:5043, y6+1:189515, y7+1:47068]	7	D	0.172584	0	0
171027_05.raw	18542	69.9599	18540	474.264	2	946.513	DECOY_Q8WXD2	Homo sapiens OX=9606	Secretogranin-3	[392 to 399]	LLNLNDVF	K,S	LLNLNDVF	0	946.512	7.10754	1	[b1+1, b2+1, b3+1];[y1+1, y2+1, y4+1, y5+1]	[b1+1:114.09170, b2+1:227.17519, b3+1:341.21646];[y1+1:166.08600, y2+1:265.15347, y4+1:494.22293, y5+1:607.30835]	[b1+1:0.00036, b2+1:-0.00022, b3+1:-0.00187];[y1+1:-0.00026, y2+1:-0.00120, y4+1:-0.00161, y5+1:-0.00025]	[b1+1:3.16, b2+1:-0.97, b3+1:-5.50];[y1+1:-1.55, y2+1:-4.53, y4+1:-3.26, y5+1:-0.42]	[b1+1:2699, b2+1:4773, b3+1:8144];[y1+1:211750, y2+1:3395, y4+1:10286, y5+1:10961]	7	D	0.172762	0	0
180417_07.raw	18740	46.327	18708	396.224	2	790.434	Q14749	Homo sapiens OX=9606	Glycine N-methyltransferase	[257 to 264]	LQAAFGGK	L,C	LQAAFGGK	0	790.434	7.10717	189	[b2+1, b4+1, b5+1];[y1+1, y3+1, y5+1, y7+1]	[b2+1:242.15033, b4+1:384.22211, b5+1:531.28985];[y1+1:147.11308, y3+1:261.16014, y5+1:479.25568, y7+1:678.36139]	[b2+1:0.00041, b4+1:-0.00204, b5+1:-0.00271];[y1+1:0.00028, y3+1:0.00441, y5+1:-0.00558, y7+1:0.00444]	[b2+1:1.71, b4+1:-5.32, b5+1:-5.11];[y1+1:1.91, y3+1:16.95, y5+1:-11.67, y7+1:6.55]	[b2+1:48763, b4+1:3139, b5+1:1303683];[y1+1:259773, y3+1:132603, y5+1:4370, y7+1:42118]	7	T	0.172762	0	0
171027_05.raw	9951	39.3218	9949	588.289	1	587.281	DECOY_P10826	Homo sapiens OX=9606	Retinoic acid receptor beta	[111 to 115]	TPEEL	K,D	TPEEL	0	587.28	7.10677	0	[b1+1, b2+1, b3+1, b4+1];[y1+1, y3+1, y4+1]	[b1+1:102.05479, b2+1:199.10739, b3+1:328.14938, b4+1:457.19040];[y1+1:132.10172, y3+1:390.18704, y4+1:487.23841]	[b1+1:-0.00017, b2+1:-0.00033, b3+1:-0.00093, b4+1:-0.00250];[y1+1:-0.00019, y3+1:-0.00005, y4+1:-0.00145]	[b1+1:-1.67, b2+1:-1.65, b3+1:-2.84, b4+1:-5.49];[y1+1:-1.45, y3+1:-0.13, y4+1:-2.97]	[b1+1:16530, b2+1:61186, b3+1:75100, b4+1:127786];[y1+1:27270, y3+1:16488, y4+1:86782]	7	D	0.172903	0	0
171027_06.raw	16418	63.9419	16414	495.28	2	988.545	Q6P9A3	Homo sapiens OX=9606	Zinc finger protein 549	[162 to 170]	KEESSALLL	R,N	KEESSALLL	0	988.544	7.10655	3	[b1+1, b3+1, b4+1, b5+1, b7+1];[y1+1, y2+1]	[b1+1:129.10185, b3+1:387.18713, b4+1:474.22168, b5+1:561.25397, b7+1:745.37378];[y1+1:132.10195, y2+1:245.18540]	[b1+1:-0.00039, b3+1:-0.00029, b4+1:0.00223, b5+1:0.00248, b7+1:0.00112];[y1+1:0.00005, y2+1:-0.00057]	[b1+1:-3.02, b3+1:-0.76, b4+1:4.70, b5+1:4.44, b7+1:1.50];[y1+1:0.36, y2+1:-2.33]	[b1+1:9907, b3+1:3172, b4+1:7786, b5+1:4301, b7+1:19122];[y1+1:149785, y2+1:30804]	7	T	0.172903	0	0
171027_05.raw	12624	48.7566	12622	496.757	2	991.499	P0DMN0	Homo sapiens OX=9606	Sulfotransferase 1A4	[131 to 139]	NPKDVAVSY	R,Y	NPKDVAVSY	0	991.497	7.10633	119	[b5+1, b6+1, b7+2, b8+1];[y1+1, y2+1, y4+1]	[b5+1:554.29098, b6+1:625.33862, b7+2:362.70221, b8+1:811.43036];[y1+1:182.08130, y2+1:269.11273, y4+1:439.21655]	[b5+1:-0.00230, b6+1:0.00822, b7+2:-0.00167, b8+1:-0.00048];[y1+1:0.00013, y2+1:-0.00047, y4+1:-0.00217]	[b5+1:-4.17, b6+1:13.17, b7+2:-2.31, b8+1:-0.60];[y1+1:0.72, y2+1:-1.74, y4+1:-4.96]	[b5+1:25359, b6+1:3519, b7+2:9115, b8+1:19500];[y1+1:290445, y2+1:89951, y4+1:4039]	7	T	0.172903	0	0
170919_11.raw	22822	64.4445	22817	779.409	1	778.401	DECOY_Q9NVH2	Homo sapiens OX=9606	Integrator complex subunit 7	[399 to 404]	LSNLWF	K,Y	LSNLWF	0	778.401	7.10492	4	[b2+1, b3+1, b4+1, b5+1];[y1+1, y2+1, y4+1]	[b2+1:201.12329, b3+1:315.16803, b4+1:428.24939, b5+1:614.32820];[y1+1:166.08659, y2+1:352.16574, y4+1:579.29309]	[b2+1:-0.00008, b3+1:0.00173, b4+1:-0.00097, b5+1:-0.00148];[y1+1:0.00034, y2+1:0.00018, y4+1:0.00053]	[b2+1:-0.39, b3+1:5.52, b4+1:-2.27, b5+1:-2.41];[y1+1:2.05, y2+1:0.50, y4+1:0.92]	[b2+1:209117, b3+1:13987, b4+1:333151, b5+1:395970];[y1+1:5823, y2+1:207391, y4+1:163796]	7	D	0.173044	0	0
170921_06.raw	13378	36.6371	13350	985.557	1	984.55	Q7Z3B3	Homo sapiens OX=9606	KAT8 regulatory NSL complex subunit 1	[511 to 519]	LIESVSQPL	K,E	LIESVSQPL	0	984.549	7.10468	1	[b4+1, b5+1, b6+1, b7+1];[y2+1, y4+1, y7+1]	[b4+1:443.24670, b5+1:542.31689, b6+1:629.34973, b7+1:757.40796];[y2+1:229.15387, y4+1:444.24689, y7+1:759.39368]	[b4+1:-0.00332, b5+1:-0.00155, b6+1:-0.00074, b7+1:-0.00109];[y2+1:-0.00080, y4+1:0.00161, y7+1:0.00537]	[b4+1:-7.51, b5+1:-2.85, b6+1:-1.17, b7+1:-1.44];[y2+1:-3.50, y4+1:3.64, y7+1:7.08]	[b4+1:8984, b5+1:210799, b6+1:9335, b7+1:682636];[y2+1:133853, y4+1:64168, y7+1:9372]	7	T	0.173044	0	0
171027_05.raw	9733	38.5316	9728	413.763	2	825.511	Q6P6B7	Homo sapiens OX=9606	Ankyrin repeat domain-containing protein 16	[129 to 135]	NPLLKNK	A,D	NPLLKNK	0	825.507	7.10394	34	[b1+1, b2+1, b3+1, b4+1, b5+1];[y1+1, y2+1]	[b1+1:115.04892, b2+1:212.10283, b3+1:325.18750, b4+1:438.26901, b5+1:566.36476];[y1+1:147.11288, y2+1:261.15912]	[b1+1:-0.00128, b2+1:-0.00014, b3+1:0.00047, b4+1:-0.00208, b5+1:-0.00130];[y1+1:0.00008, y2+1:0.00339]	[b1+1:-11.26, b2+1:-0.66, b3+1:1.44, b4+1:-4.76, b5+1:-2.29];[y1+1:0.55, y2+1:13.02]	[b1+1:1388, b2+1:12399, b3+1:4665, b4+1:28659, b5+1:508589];[y1+1:12708, y2+1:59250]	7	T	0.173044	0	0
171027_05.raw	14092	54.0677	14089	616.802	2	1231.59	DECOY_Q6ZN16	Homo sapiens OX=9606	Mitogen-activated protein kinase kinase kinase 15	[619 to 626]	EHLPQSYR	E,S	EHLPQSYR	0	1028.5	7.10375	66	[b3+1];[y1+1, y2+1, y3+1, y4+1, y5+1, y6+1]	[b3+1:380.19125];[y1+1:175.11748, y2+1:338.18207, y3+1:425.21283, y4+1:553.27612, y5+1:650.32861, y6+1:763.41064]	[b3+1:-0.00159];[y1+1:-0.00147, y2+1:-0.00021, y3+1:-0.00148, y4+1:0.00323, y5+1:0.00296, y6+1:0.00093]	[b3+1:-4.20];[y1+1:-8.47, y2+1:-0.63, y3+1:-3.49, y4+1:5.86, y5+1:4.56, y6+1:1.22]	[b3+1:2558];[y1+1:3018, y2+1:4828, y3+1:10129, y4+1:29846, y5+1:314746, y6+1:78596]	7	D	0.173259	0	0
171027_05.raw	18947	71.4956	18945	938.002	2	1873.99	DECOY_Q14393	Homo sapiens OX=9606	Growth arrest-specific protein 6	[253 to 266]	PIGGVTLNLHYLGR	F,E	PIGGVTLNLHYLGR	0	1508.85	7.10361	56	[b2+1, b3+1, b12+1];[y1+1, y8+1, y9+1, y13+1]	[b2+1:211.14371, b3+1:268.16162, b12+1:1278.73477];[y1+1:175.11859, y8+1:985.56649, y9+1:1086.61371, y13+1:1412.77893]	[b2+1:-0.00040, b3+1:-0.00395, b12+1:0.01429];[y1+1:-0.00036, y8+1:0.00871, y9+1:0.00826, y13+1:-0.02193]	[b2+1:-1.89, b3+1:-14.77, b12+1:11.18];[y1+1:-2.07, y8+1:8.85, y9+1:7.61, y13+1:-15.53]	[b2+1:35698, b3+1:2860, b12+1:8684];[y1+1:11715, y8+1:182052, y9+1:325070, y13+1:33040]	7	D	0.173362	0	0
171027_06.raw	13196	52.343	13193	551.259	2	1100.5	Q6P2Q9	Homo sapiens OX=9606	Pre-mRNA-processing-splicing factor 8	[917 to 925]	ITDAYLDQY	K,L	ITDAYLDQY	0	1100.5	7.1036	12	[b2+1, b4+1, b5+1, b6+1, b8+1];[y1+1, y3+1]	[b2+1:215.13876, b4+1:401.20413, b5+1:564.26391, b6+1:677.35094, b8+1:920.42734];[y1+1:182.08067, y3+1:425.16888]	[b2+1:-0.00026, b4+1:0.00106, b5+1:-0.00249, b6+1:0.00047, b8+1:-0.00865];[y1+1:-0.00050, y3+1:0.00219]	[b2+1:-1.19, b4+1:2.64, b5+1:-4.42, b6+1:0.69, b8+1:-9.41];[y1+1:-2.78, y3+1:5.17]	[b2+1:2512, b4+1:16695, b5+1:24299, b6+1:25745, b8+1:9429];[y1+1:98454, y3+1:3485]	7	T	0.173362	0	0
171027_06.raw	12622	50.2096	12619	394.209	2	786.403	O95153	Homo sapiens OX=9606	Peripheral-type benzodiazepine receptor-associated protein 1	[334 to 339]	EQRVQQ	K,L	EQRVQQ	0	786.398	7.10349	15	[b1+1, b2+1, b3+1, b4+1];[y1+1, y2+1, y5+1]	[b1+1:130.04993, b2+1:258.10733, b3+1:414.21185, b4+1:513.28097];[y1+1:147.07640, y2+1:275.13449, y5+1:658.36432]	[b1+1:0.00007, b2+1:-0.00112, b3+1:0.00229, b4+1:0.00299];[y1+1:-0.00002, y2+1:-0.00051, y5+1:0.00122]	[b1+1:0.51, b2+1:-4.34, b3+1:5.55, b4+1:5.84];[y1+1:-0.12, y2+1:-1.84, y5+1:1.86]	[b1+1:191440, b2+1:117314, b3+1:38774, b4+1:31658];[y1+1:263538, y2+1:31953, y5+1:3906]	7	T	0.173362	0	0
171027_06.raw	9471	38.9654	9469	433.215	2	864.416	P07998	Homo sapiens OX=9606	Ribonuclease pancreatic	[68 to 74]	CKPVNTF	R,V	C[Common Fixed:Carbamidomethyl on C]KPVNTF	1	864.416	7.10282	105	[b2+1, b4+1, b5+1, b6+1];[y1+1, y2+1, y5+1]	[b2+1:289.13220, b4+1:485.25369, b5+1:599.29700, b6+1:700.34247];[y1+1:166.08598, y2+1:267.13364, y5+1:577.29749]	[b2+1:-0.00069, b4+1:-0.00037, b5+1:0.00000, b6+1:-0.00221];[y1+1:-0.00027, y2+1:-0.00030, y5+1:-0.00055]	[b2+1:-2.38, b4+1:-0.77, b5+1:0.01, b6+1:-3.15];[y1+1:-1.65, y2+1:-1.11, y5+1:-0.96]	[b2+1:63149, b4+1:36335, b5+1:70904, b6+1:26627];[y1+1:193806, y2+1:94301, y5+1:13804]	7	T	0.173362	0	0
171027_05.raw	13725	52.725	13718	617.273	2	1232.53	DECOY_Q13610	Homo sapiens OX=9606	Periodic tryptophan protein 1 homolog	[174 to 183]	CDYLAVSKDY	R,S	C[Common Fixed:Carbamidomethyl on C]DYLAVSKDY	1	1232.54	7.10262	4	[b2+1, b3+1, b4+1, b9+1];[y1+1, y6+1, y7+1]	[b2+1:276.06519, b3+1:439.12714, b4+1:552.21411, b9+1:1052.45459];[y1+1:182.08047, y6+1:682.33292, y7+1:795.41699]	[b2+1:0.00032, b3+1:-0.00106, b4+1:0.00185, b9+1:-0.01713];[y1+1:-0.00069, y6+1:-0.00771, y7+1:-0.00770]	[b2+1:1.15, b3+1:-2.42, b4+1:3.36, b9+1:-16.29];[y1+1:-3.84, y6+1:-11.32, y7+1:-9.70]	[b2+1:64496, b3+1:414069, b4+1:20600, b9+1:7700];[y1+1:3916, y6+1:872974, y7+1:357039]	7	D	0.173577	0	0
170919_11.raw	6937	21.2813	6915	488.271	1	487.264	DECOY_Q6UWJ1	Homo sapiens OX=9606	Transmembrane and coiled-coil domain-containing protein 3	[600 to 604]	EVAGI	K,A	EVAGI	0	487.264	7.10217	0	[b1+1, b2+1, b3+1, b4+1];[y1+1, y2+1, y3+1]	[b1+1:130.04994, b2+1:229.11783, b3+1:300.15433, b4+1:357.17520];[y1+1:132.10172, y2+1:189.12370, y3+1:260.16034]	[b1+1:0.00007, b2+1:-0.00046, b3+1:-0.00107, b4+1:-0.00166];[y1+1:-0.00019, y2+1:0.00033, y3+1:-0.00014]	[b1+1:0.56, b2+1:-2.00, b3+1:-3.58, b4+1:-4.66];[y1+1:-1.45, y2+1:1.78, y3+1:-0.55]	[b1+1:10170, b2+1:514726, b3+1:324595, b4+1:185970];[y1+1:126142, y2+1:79515, y3+1:339965]	7	D	0.173717	0	0
171025_06.raw	16008	61.6929	15998	1348.59	1	1347.58	P02749	Homo sapiens OX=9606	Beta-2-glycoprotein 1	[39 to 49]	TFYEPGEEITY	K,S	TFYEPGEEITY	0	1347.59	7.10162	0	[b7+1, b8+1, b9+1, b10+1];[y7+1, y8+1, y9+1]	[b7+1:824.34381, b8+1:953.39313, b9+1:1066.47205, b10+1:1167.51489];[y7+1:808.37054, y8+1:937.41028, y9+1:1100.46008]	[b7+1:-0.00230, b8+1:0.00442, b9+1:-0.00072, b10+1:-0.00555];[y7+1:-0.00178, y8+1:-0.00464, y9+1:-0.01816]	[b7+1:-2.79, b8+1:4.64, b9+1:-0.68, b10+1:-4.76];[y7+1:-2.21, y8+1:-4.96, y9+1:-16.52]	[b7+1:8656, b8+1:34868, b9+1:44645, b10+1:18893];[y7+1:152520, y8+1:18276, y9+1:6936]	7	T	0.173717	0	0
171027_06.raw	9911	40.5044	9908	639.303	1	638.295	P10451	Homo sapiens OX=9606	Osteopontin	[160 to 165]	GDSVVY	R,G	GDSVVY	0	638.291	7.1015	0	[b2+1, b3+1, b4+1, b5+1];[y1+1, y2+1, y3+1]	[b2+1:173.05524, b3+1:260.08691, b4+1:359.15527, b5+1:458.22339];[y1+1:182.08128, y2+1:281.14835, y3+1:380.21918]	[b2+1:-0.00045, b3+1:-0.00080, b4+1:-0.00086, b5+1:-0.00115];[y1+1:0.00011, y2+1:-0.00124, y3+1:0.00118]	[b2+1:-2.59, b3+1:-3.08, b4+1:-2.39, b5+1:-2.52];[y1+1:0.63, y2+1:-4.42, y3+1:3.11]	[b2+1:8883, b3+1:22827, b4+1:121635, b5+1:167167];[y1+1:16540, y2+1:57910, y3+1:8429]	7	T	0.173717	0	0
171027_06.raw	17503	67.8117	17499	725.855	2	1449.7	DECOY_P10070	Homo sapiens OX=9606	Zinc finger protein GLI2	[1104 to 1114]	FPKQERTCAQW	K,R	FPKQERTC[Common Fixed:Carbamidomethyl on C]AQW	1	1449.68	7.10075	0	[b8+1, b9+1, b10+1];[y1+1, y2+1, y3+1, y6+1]	[b8+1:1047.52002, b9+1:1118.54624, b10+1:1246.60901];[y1+1:205.09689, y2+1:333.15517, y3+1:404.19452, y6+1:821.37659]	[b8+1:0.01599, b9+1:0.00510, b10+1:0.00929];[y1+1:-0.00026, y2+1:-0.00056, y3+1:0.00167, y6+1:0.00430]	[b8+1:15.28, b9+1:4.56, b10+1:7.46];[y1+1:-1.28, y2+1:-1.69, y3+1:4.15, y6+1:5.25]	[b8+1:3443, b9+1:21631, b10+1:30971];[y1+1:99057, y2+1:40125, y3+1:10057, y6+1:4413]	7	D	0.173932	0	0
171027_06.raw	8217	34.4889	8215	430.253	2	858.491	DECOY_P35908	Homo sapiens OX=9606	Keratin, type II cytoskeletal 2 epidermal	[572 to 580]	TGGLGVLSR	K,S	TGGLGVLSR	0	858.492	7.1004	42	[b1+1, b2+1];[y1+1, y2+1, y3+1, y4+1, y5+1]	[b1+1:102.05497, b2+1:159.07677];[y1+1:175.11870, y2+1:262.15079, y3+1:375.23248, y4+1:474.30295, y5+1:531.32409]	[b1+1:0.00001, b2+1:0.00035];[y1+1:-0.00025, y2+1:-0.00019, y3+1:-0.00256, y4+1:-0.00051, y5+1:-0.00083]	[b1+1:0.15, b2+1:2.20];[y1+1:-1.46, y2+1:-0.74, y3+1:-6.85, y4+1:-1.08, y5+1:-1.56]	[b1+1:48562, b2+1:10077];[y1+1:69686, y2+1:136874, y3+1:9261, y4+1:96263, y5+1:454722]	7	D	0.174146	0	0
171027_05.raw	18119	68.4051	18117	680.334	2	1358.65	DECOY_Q96IY4	Homo sapiens OX=9606	Carboxypeptidase B2	[280 to 290]	TLMDPHRETIF	K,E	TLMDPHRETIF	0	1358.67	7.10039	6	[b2+1, b3+1, b4+1, b9+1];[y1+1, y2+1, y8+1]	[b2+1:215.13876, b3+1:346.17871, b4+1:461.20691, b9+1:1081.49829];[y1+1:166.08563, y2+1:279.16983, y8+1:1014.48440]	[b2+1:-0.00026, b3+1:-0.00079, b4+1:0.00046, b9+1:-0.01121];[y1+1:-0.00062, y2+1:-0.00049, y8+1:-0.01592]	[b2+1:-1.19, b3+1:-2.30, b4+1:1.00, b9+1:-10.38];[y1+1:-3.77, y2+1:-1.76, y8+1:-15.71]	[b2+1:4541, b3+1:150373, b4+1:3893, b9+1:4516];[y1+1:3441, y2+1:2537, y8+1:159316]	7	D	0.174361	0	0
171027_05.raw	16028	60.9547	16023	646.293	2	1290.57	DECOY_Q93008	Homo sapiens OX=9606	Probable ubiquitin carboxyl-terminal hydrolase FAF-X	[791 to 795]	VTDVK	K,K	VTDVK	0	560.317	7.10031	44	[b2+1, b3+1, b4+1];[y1+1, y2+1, y3+1, y4+1]	[b2+1:201.12292, b3+1:316.14651, b4+1:415.21829];[y1+1:147.11256, y2+1:246.18032, y3+1:361.20688, y4+1:462.25388]	[b2+1:-0.00044, b3+1:-0.00380, b4+1:-0.00043];[y1+1:-0.00024, y2+1:-0.00090, y3+1:-0.00128, y4+1:-0.00196]	[b2+1:-2.22, b3+1:-12.05, b4+1:-1.05];[y1+1:-1.64, y2+1:-3.66, y3+1:-3.56, y4+1:-4.26]	[b2+1:216903, b3+1:4178, b4+1:3113];[y1+1:22483, y2+1:47996, y3+1:23451, y4+1:59248]	7	D	0.174501	0	0
171027_05.raw	9437	37.4981	9430	703.363	1	702.356	Q8TEC5	Homo sapiens OX=9606	E3 ubiquitin-protein ligase SH3RF2	[497 to 504]	STAGPGTL	R,G	STAGPGTL	0	702.355	7.09949	3	[b4+1, b5+1, b6+1, b7+1];[y2+1, y3+1, y4+1]	[b4+1:317.14447, b5+1:414.19678, b6+1:471.21808, b7+1:572.26501];[y2+1:233.14893, y3+1:290.17096, y4+1:387.22328]	[b4+1:-0.00109, b5+1:-0.00155, b6+1:-0.00171, b7+1:-0.00245];[y2+1:-0.00066, y3+1:-0.00009, y4+1:-0.00053]	[b4+1:-3.44, b5+1:-3.74, b6+1:-3.64, b7+1:-4.30];[y2+1:-2.83, y3+1:-0.30, y4+1:-1.38]	[b4+1:41367, b5+1:2729, b6+1:9714, b7+1:36762];[y2+1:17550, y3+1:3645, y4+1:515853]	7	T	0.174501	0	0
171027_05.raw	12101	46.9109	12099	396.689	2	791.363	A6ND01	Homo sapiens OX=9606	Sperm-egg fusion protein Juno	[169 to 175]	GAQCLPF	K,S	GAQC[Common Fixed:Carbamidomethyl on C]LPF	1	791.364	7.09945	11	[b2+1, b3+1, b4+1, b5+1, b6+1];[y1+1, y2+1]	[b2+1:129.06580, b3+1:257.12439, b4+1:417.15500, b5+1:530.23834, b6+1:627.29572];[y1+1:166.08617, y2+1:263.13889]	[b2+1:-0.00006, b3+1:-0.00004, b4+1:-0.00008, b5+1:-0.00080, b6+1:0.00381];[y1+1:-0.00009, y2+1:-0.00013]	[b2+1:-0.45, b3+1:-0.16, b4+1:-0.20, b5+1:-1.52, b6+1:6.08];[y1+1:-0.54, y2+1:-0.51]	[b2+1:20551, b3+1:34402, b4+1:20549, b5+1:178081, b6+1:11188];[y1+1:88226, y2+1:367701]	7	T	0.174501	0	0
170919_11.raw	26053	76.6362	26051	609.842	2	1217.67	DECOY_P24043	Homo sapiens OX=9606	Laminin subunit alpha-2	[33 to 42]	LSRICGRFPI	K,S	LSRIC[Common Fixed:Carbamidomethyl on C]GRFPI	1	1217.67	7.09936	11	[b2+1, b5+1, b7+1, b8+1];[y1+1, y2+1, y3+1]	[b2+1:201.12404, b5+1:630.32916, b7+1:843.46087, b8+1:990.52411];[y1+1:132.10167, y2+1:229.15458, y3+1:376.22186]	[b2+1:0.00067, b5+1:-0.01003, b7+1:-0.00090, b8+1:-0.00607];[y1+1:-0.00024, y2+1:-0.00009, y3+1:-0.00123]	[b2+1:3.35, b5+1:-15.94, b7+1:-1.07, b8+1:-6.14];[y1+1:-1.80, y2+1:-0.40, y3+1:-3.27]	[b2+1:8002, b5+1:7641, b7+1:62757, b8+1:41360];[y1+1:5532, y2+1:1079799, y3+1:168717]	7	D	0.174678	0	0
171027_06.raw	20111	77.6001	20108	930.411	2	1858.81	O94819	Homo sapiens OX=9606	Kelch repeat and BTB domain-containing protein 11	[512 to 524]	GEAQAAGPSGVSV	R,S	GEAQAAGPSGVSV	0	1128.54	7.09921	1	[b2+1, b10+1, b11+1, b12+1];[y1+1, y2+1, y3+1]	[b2+1:187.07007, b10+1:826.37701, b11+1:925.45215, b12+1:1012.46448];[y1+1:118.08636, y2+1:205.11824, y3+1:304.18624]	[b2+1:-0.00126, b10+1:0.00804, b11+1:0.01476, b12+1:-0.00494];[y1+1:0.00011, y2+1:-0.00004, y3+1:-0.00046]	[b2+1:-6.80, b10+1:9.74, b11+1:15.97, b12+1:-4.88];[y1+1:0.94, y2+1:-0.21, y3+1:-1.52]	[b2+1:3380, b10+1:12515, b11+1:6586, b12+1:4739];[y1+1:18811, y2+1:151220, y3+1:35058]	7	T	0.174678	0	0
170921_06.raw	25475	69.0331	25470	737.871	2	1473.73	DECOY_Q6PIY5	Homo sapiens OX=9606	Armadillo-like helical domain containing protein 1	[382 to 391]	VLFLSAGQSF	R,E	VLFLSAGQSF	0	1067.57	7.09919	177	[b2+1, b3+1, b9+1];[y1+1, y5+1, y6+1, y7+1]	[b2+1:213.15936, b3+1:360.22797, b9+1:903.48887];[y1+1:166.08643, y5+1:509.23346, y6+1:596.27094, y7+1:709.35980]	[b2+1:-0.00039, b3+1:-0.00020, b9+1:-0.00457];[y1+1:0.00017, y5+1:-0.00198, y6+1:0.00347, y7+1:0.00827]	[b2+1:-1.85, b3+1:-0.56, b9+1:-5.07];[y1+1:1.03, y5+1:-3.89, y6+1:5.83, y7+1:11.68]	[b2+1:10127, b3+1:8022, b9+1:328039];[y1+1:16707, y5+1:5399, y6+1:43233, y7+1:15063]	7	D	0.174855	0	0
171027_05.raw	7647	31.0472	7644	491.77	2	981.525	P49454	Homo sapiens OX=9606	Centromere protein F	[84 to 91]	QKISHELQ	K,V	QKISHELQ	0	981.524	7.09907	2	[b1+1, b2+1, b3+1, b6+1];[y1+1, y5+1, y7+1]	[b1+1:129.06531, b2+1:257.16064, b3+1:370.24496, b6+1:723.37891];[y1+1:147.07614, y5+1:613.29311, y7+1:854.46112]	[b1+1:-0.00055, b2+1:-0.00017, b3+1:0.00008, b6+1:0.00049];[y1+1:-0.00028, y5+1:-0.00091, y7+1:-0.01192]	[b1+1:-4.27, b2+1:-0.67, b3+1:0.23, b6+1:0.68];[y1+1:-1.90, y5+1:-1.48, y7+1:-13.97]	[b1+1:1693, b2+1:4250, b3+1:9107, b6+1:17306];[y1+1:32275, y5+1:162412, y7+1:2573]	7	T	0.174855	0	0
170922_04.raw	5295	18.4931	5281	794.393	2	1586.77	DECOY_Q8IXH7	Homo sapiens OX=9606	Negative elongation factor C/D	[312 to 325]	TIQSADHGKEQAFR	L,Q	TIQSADHGKEQAFR	0	1586.78	7.09875	11	[b9+1, b12+2];[y1+1, y6+1, y7+1, y10+1, y13+1]	[b9+1:938.45422, b12+2:633.81552];[y1+1:175.11938, y6+1:778.40918, y7+1:835.42627, y10+1:1158.54517, y13+1:1486.72661]	[b9+1:-0.01480, b12+2:0.01646];[y1+1:0.00043, y6+1:-0.01143, y7+1:-0.01581, y10+1:-0.01988, y13+1:-0.01311]	[b9+1:-15.78, b12+2:13.00];[y1+1:2.48, y6+1:-14.71, y7+1:-18.94, y10+1:-17.17, y13+1:-8.82]	[b9+1:7016, b12+2:83244];[y1+1:8908, y6+1:41181, y7+1:53064, y10+1:37887, y13+1:1076164]	7	D	0.17507	0	0
171027_05.raw	12901	49.7343	12895	408.23	2	814.446	DECOY_P02753	Homo sapiens OX=9606	Retinol-binding protein 4	[118 to 123]	WNNLLR	D,V	WNNLLR	0	814.445	7.09839	9	[b1+1, b2+1];[y1+1, y2+1, y3+1, y4+1, y5+1]	[b1+1:187.08658, b2+1:301.12796];[y1+1:175.11876, y2+1:288.20203, y3+1:401.28604, y4+1:515.32918, y5+1:629.37358]	[b1+1:-0.00001, b2+1:-0.00156];[y1+1:-0.00019, y2+1:-0.00099, y3+1:-0.00104, y4+1:-0.00082, y5+1:0.00065]	[b1+1:-0.06, b2+1:-5.19];[y1+1:-1.11, y2+1:-3.45, y3+1:-2.60, y4+1:-1.60, y5+1:1.03]	[b1+1:43984, b2+1:13744];[y1+1:88288, y2+1:36237, y3+1:48349, y4+1:106360, y5+1:233148]	7	D	0.175236	0	0
170919_08.raw	13537	40.937	13533	1054.61	1	1053.6	O95998	Homo sapiens OX=9606	Interleukin-18-binding protein	[133 to 142]	ALVLEQLTPA	K,L	ALVLEQLTPA	0	1053.61	7.09826	1	[b3+1, b4+1, b5+1, b6+1, b7+1, b8+1, b9+1]	[b3+1:284.19644, b4+1:397.28058, b5+1:526.32318, b6+1:654.38202, b7+1:767.46594, b8+1:868.51223, b9+1:965.56879]	[b3+1:-0.00043, b4+1:-0.00035, b5+1:-0.00034, b6+1:-0.00008, b7+1:-0.00022, b8+1:-0.00161, b9+1:0.00218]	[b3+1:-1.51, b4+1:-0.89, b5+1:-0.65, b6+1:-0.13, b7+1:-0.29, b8+1:-1.86, b9+1:2.26]	[b3+1:11317, b4+1:12061, b5+1:31666, b6+1:72495, b7+1:109643, b8+1:261571, b9+1:8374]	7	T	0.175236	0	0
171027_05.raw	13725	52.725	13718	615.335	1	614.328	DECOY_P0DPK2		Histone H3.Y	[55 to 60]	LDPSIA	R,Q	LDPSIA	0	614.328	7.09807	0	[b2+1, b3+1, b4+1, b5+1];[y2+1, y3+1, y4+1]	[b2+1:229.11783, b3+1:326.16962, b4+1:413.20178, b5+1:526.28485];[y2+1:203.13908, y3+1:290.17053, y4+1:387.22302]	[b2+1:-0.00046, b3+1:-0.00143, b4+1:-0.00129, b5+1:-0.00229];[y2+1:0.00006, y3+1:-0.00052, y4+1:-0.00079]	[b2+1:-2.00, b3+1:-4.40, b4+1:-3.14, b5+1:-4.36];[y2+1:0.32, y3+1:-1.78, y4+1:-2.04]	[b2+1:74195, b3+1:56871, b4+1:77461, b5+1:24225];[y2+1:103299, y3+1:42870, y4+1:1284634]	7	D	0.175236	0	0
171027_06.raw	7753	32.6684	7751	416.192	2	830.37	P24158	Homo sapiens OX=9606	Myeloblastin	[92 to 98]	TQEPTQQ	R,H	TQEPTQQ	0	830.377	7.09767	32	[b1+1, b2+1, b3+1, b4+1];[y1+1, y3+1, y4+1]	[b1+1:102.05507, b2+1:230.11314, b3+1:359.15454, b4+1:456.21140];[y1+1:147.07628, y3+1:376.18097, y4+1:473.23390]	[b1+1:0.00011, b2+1:-0.00039, b3+1:-0.00158, b4+1:0.00251];[y1+1:-0.00014, y3+1:-0.00171, y4+1:-0.00154]	[b1+1:1.13, b2+1:-1.70, b3+1:-4.42, b4+1:5.50];[y1+1:-0.96, y3+1:-4.55, y4+1:-3.26]	[b1+1:14832, b2+1:9763, b3+1:9632, b4+1:21268];[y1+1:25048, y3+1:37692, y4+1:319566]	7	T	0.175236	0	0
171027_05.raw	8036	32.5407	8031	642.321	2	1282.63	P01699	Homo sapiens OX=9606	Immunoglobulin lambda variable 1-44	[24 to 36]	TQPPSASGTPGQR	L,V	TQPPSASGTPGQR	0	1282.63	7.09717	1	[b1+1, b2+1];[y1+1, y4+1, y9+1, y10+1, y11+2]	[b1+1:102.05488, b2+1:230.11307];[y1+1:175.11844, y4+1:457.24265, y9+1:860.42139, y10+1:957.47388, y11+2:527.76663]	[b1+1:-0.00008, b2+1:-0.00046];[y1+1:-0.00051, y4+1:-0.00911, y9+1:-0.00068, y10+1:-0.00096, y11+2:-0.00162]	[b1+1:-0.76, b2+1:-2.03];[y1+1:-2.95, y4+1:-19.97, y9+1:-0.80, y10+1:-1.00, y11+2:-1.54]	[b1+1:3635, b2+1:299245];[y1+1:2620, y4+1:4812, y9+1:3165, y10+1:12337, y11+2:166739]	7	T	0.175236	0	0
171027_05.raw	10620	41.6538	10616	398.686	2	795.357	P13987	Homo sapiens OX=9606	CD59 glycoprotein	[91 to 96]	KDLCNF	K,N	KDLC[Common Fixed:Carbamidomethyl on C]NF	1	795.359	7.09652	23	[b1+1, b2+1, b3+1, b4+1, b5+1];[y1+1, y2+1]	[b1+1:129.10210, b2+1:244.13168, b3+1:357.21226, b4+1:517.24237, b5+1:631.28564];[y1+1:166.08621, y2+1:280.12958]	[b1+1:-0.00013, b2+1:0.00250, b3+1:-0.00099, b4+1:-0.00152, b5+1:-0.00118];[y1+1:-0.00005, y2+1:0.00040]	[b1+1:-1.05, b2+1:10.29, b3+1:-2.77, b4+1:-2.95, b5+1:-1.87];[y1+1:-0.30, y2+1:1.42]	[b1+1:56307, b2+1:57078, b3+1:154432, b4+1:65254, b5+1:34025];[y1+1:127471, y2+1:15358]	7	T	0.175236	0	0
171027_05.raw	14874	56.7897	14872	543.807	2	1085.6	Q96QT4	Homo sapiens OX=9606	Transient receptor potential cation channel subfamily M member 7	[342 to 351]	AEPDIISTIK	A,K	AEPDIISTIK	0	1085.6	7.09651	40	[b2+1, b3+1, b5+1, b8+1];[y1+1, y8+1, y9+1]	[b2+1:201.08681, b3+1:298.13721, b5+1:526.25299, b8+1:827.43054];[y1+1:147.11189, y8+1:886.52130, y9+1:1015.58240]	[b2+1:-0.00017, b3+1:-0.00254, b5+1:0.00224, b8+1:0.01602];[y1+1:-0.00091, y8+1:-0.00311, y9+1:0.01539]	[b2+1:-0.85, b3+1:-8.55, b5+1:4.26, b8+1:19.38];[y1+1:-6.24, y8+1:-3.51, y9+1:15.17]	[b2+1:138736, b3+1:3819, b5+1:4120, b8+1:2740];[y1+1:2776, y8+1:103121, y9+1:3775]	7	T	0.175236	0	0
171027_05.raw	11375	44.3315	11371	386.188	2	770.361	P10253	Homo sapiens OX=9606	Lysosomal alpha-glucosidase	[413 to 418]	DFTFNK	R,D	DFTFNK	0	770.36	7.09649	244	[b2+1, b3+1];[y1+1, y2+1, y3+1, y4+1, y5+1]	[b2+1:263.10263, b3+1:364.14905];[y1+1:147.11266, y2+1:261.15533, y3+1:408.22329, y4+1:509.27147, y5+1:656.34229]	[b2+1:-0.00000, b3+1:-0.00126];[y1+1:-0.00015, y2+1:-0.00040, y3+1:-0.00085, y4+1:-0.00035, y5+1:0.00205]	[b2+1:-0.01, b3+1:-3.48];[y1+1:-1.02, y2+1:-1.53, y3+1:-2.10, y4+1:-0.69, y5+1:3.12]	[b2+1:40898, b3+1:15227];[y1+1:76697, y2+1:169846, y3+1:85815, y4+1:241443, y5+1:5298]	7	T	0.175236	0	0
170921_06.raw	16118	43.1782	16091	1151.51	1	1150.5	Q9BXR6	Homo sapiens OX=9606	Complement factor H-related protein 5	[133 to 142]	GWSTPPICSF	R,T	GWSTPPIC[Common Fixed:Carbamidomethyl on C]SF	1	1150.51	7.09634	0	[b7+1, b8+1, b9+1];[y5+1, y6+1, y7+1, y8+1]	[b7+1:739.37708, b8+1:899.41071, b9+1:986.44073];[y5+1:623.28601, y6+1:720.33630, y7+1:821.38771, y8+1:908.42395]	[b7+1:-0.00028, b8+1:0.00271, b9+1:0.00071];[y5+1:0.00025, y6+1:-0.00222, y7+1:0.00151, y8+1:0.00572]	[b7+1:-0.37, b8+1:3.01, b9+1:0.72];[y5+1:0.40, y6+1:-3.09, y7+1:1.84, y8+1:6.30]	[b7+1:56454, b8+1:39778, b9+1:33371];[y5+1:7544, y6+1:571120, y7+1:55809, y8+1:13310]	7	T	0.175236	0	0
171027_05.raw	8825	35.3877	8823	415.21	3	1242.61	DECOY_Q86XP3	Homo sapiens OX=9606	ATP-dependent RNA helicase DDX42	[916 to 928]	GASIAFGGFGFGR	K,K	GASIAFGGFGFGR	0	1242.61	7.09627	308	[b2+1, b3+1, b5+1, b6+1, b7+1];[y1+1, y2+1]	[b2+1:129.06563, b3+1:216.09660, b5+1:400.21841, b6+1:547.28357, b7+1:604.30373];[y1+1:175.11926, y2+1:232.13895]	[b2+1:-0.00023, b3+1:-0.00128, b5+1:-0.00065, b6+1:-0.00390, b7+1:-0.00521];[y1+1:0.00031, y2+1:-0.00147]	[b2+1:-1.76, b3+1:-5.95, b5+1:-1.62, b6+1:-7.15, b7+1:-8.63];[y1+1:1.78, y2+1:-6.36]	[b2+1:3374, b3+1:5006, b5+1:8918, b6+1:50104, b7+1:556980];[y1+1:85764, y2+1:10019]	7	D	0.175401	0	0
171027_06.raw	13324	52.8114	13322	615.335	1	614.328	DECOY_P0DPK2		Histone H3.Y	[55 to 60]	LDPSIA	R,Q	LDPSIA	0	614.328	7.0959	0	[b2+1, b3+1, b4+1, b5+1];[y2+1, y3+1, y4+1]	[b2+1:229.11775, b3+1:326.16983, b4+1:413.20117, b5+1:526.28528];[y2+1:203.13939, y3+1:290.17014, y4+1:387.22299]	[b2+1:-0.00053, b3+1:-0.00122, b4+1:-0.00190, b5+1:-0.00186];[y2+1:0.00037, y3+1:-0.00091, y4+1:-0.00082]	[b2+1:-2.33, b3+1:-3.74, b4+1:-4.62, b5+1:-3.54];[y2+1:1.83, y3+1:-3.15, y4+1:-2.12]	[b2+1:37812, b3+1:38658, b4+1:47646, b5+1:14392];[y2+1:63307, y3+1:26808, y4+1:752290]	7	D	0.175401	0	0
171027_05.raw	18997	71.702	18995	553.768	2	1105.52	Q86UN3	Homo sapiens OX=9606	Reticulon-4 receptor-like 2	[121 to 130]	SLEPDTFQGL	R,E	SLEPDTFQGL	0	1105.53	7.09533	7	[b2+1, b7+1, b8+1, b9+1];[y1+1, y2+1, y3+1]	[b2+1:201.12280, b7+1:790.35333, b8+1:918.40509, b9+1:975.43884];[y1+1:132.10164, y2+1:189.12272, y3+1:317.18137]	[b2+1:-0.00057, b7+1:-0.00843, b8+1:-0.01525, b9+1:-0.00296];[y1+1:-0.00027, y2+1:-0.00065, y3+1:-0.00058]	[b2+1:-2.83, b7+1:-10.68, b8+1:-16.62, b9+1:-3.04];[y1+1:-2.03, y2+1:-3.45, y3+1:-1.84]	[b2+1:10069, b7+1:15274, b8+1:10982, b9+1:9193];[y1+1:58846, y2+1:79488, y3+1:29545]	7	T	0.175401	0	0
171027_05.raw	15659	59.6531	15657	510.269	2	1018.52	Q5T9C2	Homo sapiens OX=9606	Protein FAM102A	[77 to 84]	LLDPCVFR	G,V	LLDPC[Common Fixed:Carbamidomethyl on C]VFR	1	1018.53	7.09523	37	[b2+1, b3+1, b4+1];[y1+1, y2+1, y6+1, y7+1]	[b2+1:227.17448, b3+1:342.20218, b4+1:439.25572];[y1+1:175.11873, y2+1:322.18661, y6+1:793.35687, y7+1:906.44384]	[b2+1:-0.00092, b3+1:-0.00017, b4+1:0.00061];[y1+1:-0.00022, y2+1:-0.00075, y6+1:-0.00926, y7+1:-0.00636]	[b2+1:-4.07, b3+1:-0.49, b4+1:1.40];[y1+1:-1.28, y2+1:-2.34, y6+1:-11.69, y7+1:-7.02]	[b2+1:26011, b3+1:3152, b4+1:19648];[y1+1:35983, y2+1:221256, y6+1:87266, y7+1:45714]	7	T	0.175401	0	0
170921_06.raw	16004	42.898	15983	829.39	1	828.382	P06312	Homo sapiens OX=9606	Immunoglobulin kappa variable 4-1	[57 to 62]	NYLAWY	K,Q	NYLAWY	0	828.381	7.09512	16	[b2+1, b3+1, b4+1, b5+1];[y2+1, y3+1, y4+1]	[b2+1:278.11301, b3+1:391.19632, b4+1:462.23309, b5+1:648.31110];[y2+1:368.15891, y3+1:439.19635, y4+1:552.28027]	[b2+1:-0.00053, b3+1:-0.00128, b4+1:-0.00162, b5+1:-0.00293];[y2+1:-0.00158, y3+1:-0.00125, y4+1:-0.00139]	[b2+1:-1.90, b3+1:-3.27, b4+1:-3.51, b5+1:-4.52];[y2+1:-4.30, y3+1:-2.84, y4+1:-2.52]	[b2+1:258429, b3+1:676093, b4+1:662832, b5+1:225070];[y2+1:219717, y3+1:68436, y4+1:25651]	7	T	0.175401	0	0
180417_07.raw	18058	45.0357	18032	936.097	3	2805.27	P14618	Homo sapiens OX=9606	Pyruvate kinase PKM	[4 to 23]	PHSEAGTAFIQTQQLHAAMA	K,D	PHSEAGTAFIQTQQLHAAMA	0	2108.01	7.09508	16	[b2+1, b3+1, b4+1, b6+1, b8+1];[y9+1, y10+1]	[b2+1:235.11882, b3+1:322.15200, b4+1:451.19302, b6+1:579.24445, b8+1:751.32505];[y9+1:970.47516, y10+1:1098.52005]	[b2+1:-0.00013, b3+1:0.00101, b4+1:-0.00055, b6+1:-0.00771, b8+1:-0.01190];[y9+1:-0.00232, y10+1:-0.01600]	[b2+1:-0.56, b3+1:3.16, b4+1:-1.22, b6+1:-13.33, b8+1:-15.86];[y9+1:-2.39, y10+1:-14.58]	[b2+1:31663, b3+1:1100902, b4+1:84734, b6+1:25945, b8+1:13313520];[y9+1:116801, y10+1:197626]	7	T	0.175401	0	0
171027_05.raw	9774	38.689	9761	433.216	2	864.418	P07998	Homo sapiens OX=9606	Ribonuclease pancreatic	[68 to 74]	CKPVNTF	R,V	C[Common Fixed:Carbamidomethyl on C]KPVNTF	1	864.416	7.09473	6	[b2+1, b4+1, b5+1, b6+1];[y1+1, y2+1, y5+1]	[b2+1:289.13271, b4+1:485.25449, b5+1:599.29542, b6+1:700.34595];[y1+1:166.08606, y2+1:267.13419, y5+1:577.29700]	[b2+1:-0.00018, b4+1:0.00042, b5+1:-0.00157, b6+1:0.00128];[y1+1:-0.00019, y2+1:0.00025, y5+1:-0.00104]	[b2+1:-0.63, b4+1:0.87, b5+1:-2.63, b6+1:1.82];[y1+1:-1.18, y2+1:0.95, y5+1:-1.81]	[b2+1:54803, b4+1:31459, b5+1:44096, b6+1:24893];[y1+1:175745, y2+1:78815, y5+1:12380]	7	T	0.175401	0	0
171027_05.raw	10879	42.551	10874	463.207	2	924.399	Q9Y4X1	Homo sapiens OX=9606	UDP-glucuronosyltransferase 2A1	[289 to 295]	EMEEFIQ	K,S	EMEEFIQ	0	924.39	7.0941	29	[b1+1, b2+1, b5+1, b6+1];[y1+1, y2+1, y6+1]	[b1+1:130.04973, b2+1:261.08948, b5+1:666.25075, b6+1:779.33368];[y1+1:147.07626, y2+1:260.15921, y6+1:796.35779]	[b1+1:-0.00014, b2+1:-0.00088, b5+1:0.00679, b6+1:0.00566];[y1+1:-0.00016, y2+1:-0.00127, y6+1:0.00322]	[b1+1:-1.09, b2+1:-3.37, b5+1:10.21, b6+1:7.28];[y1+1:-1.06, y2+1:-4.91, y6+1:4.05]	[b1+1:99975, b2+1:4364, b5+1:186119, b6+1:99935];[y1+1:206702, y2+1:52494, y6+1:4503]	7	T	0.175401	0	0
180417_07.raw	25904	59.9788	25870	984.528	1	983.521	P98160	Homo sapiens OX=9606	Basement membrane-specific heparan sulfate proteoglycan core protein	[4222 to 4230]	SLPEVPETI	R,E	SLPEVPETI	0	983.518	7.09393	0	[b3+1, b4+1, b5+1, b8+1];[y4+1, y5+1, y7+1]	[b3+1:298.17685, b4+1:427.21857, b5+1:526.28772, b8+1:853.43024];[y4+1:459.24645, y5+1:558.31354, y7+1:784.41065]	[b3+1:0.00072, b4+1:-0.00016, b5+1:0.00058, b8+1:0.00006];[y4+1:0.00151, y5+1:0.00018, y7+1:0.00194]	[b3+1:2.41, b4+1:-0.37, b5+1:1.10, b8+1:0.07];[y4+1:3.29, y5+1:0.33, y7+1:2.47]	[b3+1:21632, b4+1:46549, b5+1:142793, b8+1:28745];[y4+1:368544, y5+1:34855, y7+1:184188]	7	T	0.175401	0	0
171027_05.raw	20264	76.4732	20262	603.302	2	1204.59	DECOY_Q6PCD5	Homo sapiens OX=9606	E3 ubiquitin-protein ligase RFWD3	[21 to 30]	NVEFPCIDLV	R,P	NVEFPC[Common Fixed:Carbamidomethyl on C]IDLV	1	1204.58	7.09391	3	[b3+1, b4+1, b8+1, b9+1];[y1+1, y2+1, y6+1]	[b3+1:343.15866, b4+1:490.22762, b8+1:975.42840, b9+1:1088.50232];[y1+1:118.08606, y2+1:231.16968, y6+1:716.37012]	[b3+1:-0.00255, b4+1:-0.00200, b8+1:0.00435, b9+1:-0.00579];[y1+1:-0.00020, y2+1:-0.00064, y6+1:0.00538]	[b3+1:-7.45, b4+1:-4.10, b8+1:4.47, b9+1:-5.32];[y1+1:-1.67, y2+1:-2.79, y6+1:7.52]	[b3+1:5016, b4+1:33653, b8+1:41049, b9+1:3206];[y1+1:49833, y2+1:21947, y6+1:9208]	7	D	0.17554	0	0
171027_05.raw	15816	60.1909	15814	499.702	2	997.389	P02768	Homo sapiens OX=9606	Serum albumin	[470 to 477]	MPCAEDYL	R,S	MPC[Common Fixed:Carbamidomethyl on C]AEDYL	1	997.389	7.09258	7	[b3+1, b4+1, b5+1, b6+1, b7+1];[y1+1, y2+1]	[b3+1:389.13226, b4+1:460.16724, b5+1:589.20972, b6+1:704.23462, b7+1:867.29993];[y1+1:132.10189, y2+1:295.16464]	[b3+1:0.00109, b4+1:-0.00105, b5+1:-0.00116, b6+1:-0.00321, b7+1:-0.00123];[y1+1:-0.00001, y2+1:-0.00059]	[b3+1:2.81, b4+1:-2.29, b5+1:-1.98, b6+1:-4.56, b7+1:-1.41];[y1+1:-0.11, y2+1:-2.01]	[b3+1:5109, b4+1:4844, b5+1:10500, b6+1:58757, b7+1:3835];[y1+1:169245, y2+1:7875]	7	T	0.17554	0	0
170921_06.raw	26722	73.5809	26720	736.358	4	2941.4	Q969G9	Homo sapiens OX=9606	Protein naked cuticle homolog 1	[44 to 61]	PGGVSGPRQLRLAGTIGR	C,S	PGGVSGPRQLRLAGTIGR	0	1791.02	7.09224	52	[b2+1, b3+1];[y1+1, y3+1, y4+1, y6+1, y7+1]	[b2+1:155.08101, b3+1:212.10146];[y1+1:175.11850, y3+1:345.22339, y4+1:446.27138, y6+1:574.33006, y7+1:687.41600]	[b2+1:-0.00050, b3+1:-0.00151];[y1+1:-0.00045, y3+1:-0.00109, y4+1:-0.00078, y6+1:-0.00068, y7+1:0.00120]	[b2+1:-3.21, b3+1:-7.16];[y1+1:-2.60, y3+1:-3.17, y4+1:-1.75, y6+1:-1.18, y7+1:1.75]	[b2+1:13569, b3+1:3051];[y1+1:30133, y3+1:19943, y4+1:60161, y6+1:109468, y7+1:90299]	7	T	0.17554	0	0
170921_06.raw	23214	61.6422	23210	816.428	1	815.42	DECOY_Q9UHC9	Homo sapiens OX=9606	NPC1-like intracellular cholesterol transporter 1	[470 to 475]	NLFLFY	R,D	NLFLFY	0	815.422	7.09136	6	[b2+1, b3+1, b4+1, b5+1];[y1+1, y2+1, y3+1]	[b2+1:228.13179, b3+1:375.20213, b4+1:488.28488, b5+1:635.36261];[y1+1:182.07982, y2+1:329.14929, y3+1:442.22903]	[b2+1:-0.00248, b3+1:-0.00055, b4+1:-0.00186, b5+1:0.00745];[y1+1:-0.00135, y2+1:-0.00029, y3+1:-0.00461]	[b2+1:-10.91, b3+1:-1.48, b4+1:-3.83, b5+1:11.74];[y1+1:-7.46, y2+1:-0.89, y3+1:-10.46]	[b2+1:11420, b3+1:753191, b4+1:246000, b5+1:57070];[y1+1:8295, y2+1:57111, y3+1:29692]	7	D	0.175641	0	0
170919_11.raw	6952	21.316	6936	547.288	1	546.281	Q86XP3	Homo sapiens OX=9606	ATP-dependent RNA helicase DDX42	[762 to 767]	GIPGFG	K,N	GIPGFG	0	546.28	7.09129	26	[b2+1, b3+1, b4+1, b5+1];[y3+1, y4+1, y5+1]	[b2+1:171.11272, b3+1:268.16586, b4+1:325.18675, b5+1:472.25070];[y3+1:280.13235, y4+1:377.18170, y5+1:490.26168]	[b2+1:-0.00009, b3+1:0.00030, b4+1:-0.00028, b5+1:-0.00474];[y3+1:0.00317, y4+1:-0.00024, y5+1:-0.00433]	[b2+1:-0.51, b3+1:1.10, b4+1:-0.85, b5+1:-10.07];[y3+1:11.37, y4+1:-0.65, y5+1:-8.85]	[b2+1:1088572, b3+1:52260, b4+1:4377607, b5+1:823878];[y3+1:22299, y4+1:197771, y5+1:12953265]	7	T	0.175641	0	0
170919_11.raw	4680	15.8625	4653	955.507	1	954.5	Q9HC52	Homo sapiens OX=9606	Chromobox protein homolog 8	[241 to 249]	FPAGHSVIQ	K,L	FPAGHSVIQ	0	954.492	7.09113	9	[b5+1, b6+1, b7+1, b8+1];[y1+1, y7+1, y8+1]	[b5+1:510.25504, b6+1:597.28857, b7+1:696.35651, b8+1:809.43079];[y1+1:147.07643, y7+1:711.37775, y8+1:808.42377]	[b5+1:0.00909, b6+1:0.01060, b7+1:0.01012, b8+1:0.00034];[y1+1:0.00001, y7+1:-0.00067, y8+1:-0.00741]	[b5+1:17.85, b6+1:17.78, b7+1:14.55, b8+1:0.42];[y1+1:0.09, y7+1:-0.94, y8+1:-9.18]	[b5+1:148512, b6+1:49672, b7+1:112585, b8+1:1028008];[y1+1:7211, y7+1:23499, y8+1:152278]	7	T	0.175641	0	0
171025_06.raw	13408	52.4214	13396	746.348	1	745.341	Q8WVN6	Homo sapiens OX=9606	Secreted and transmembrane protein 1	[89 to 94]	DGWQLQ	R,V	DGWQLQ	0	745.34	7.0907	1	[b3+1, b4+1, b5+1];[y1+1, y2+1, y3+1, y4+1]	[b3+1:359.13416, b4+1:487.19279, b5+1:600.27738];[y1+1:147.07635, y2+1:260.16016, y3+1:388.21844, y4+1:574.29942]	[b3+1:-0.00083, b4+1:-0.00079, b5+1:-0.00025];[y1+1:-0.00006, y2+1:-0.00033, y3+1:-0.00062, y4+1:0.00104]	[b3+1:-2.32, b4+1:-1.62, b5+1:-0.42];[y1+1:-0.44, y2+1:-1.26, y3+1:-1.59, y4+1:1.82]	[b3+1:871139, b4+1:1210146, b5+1:1495174];[y1+1:253664, y2+1:247259, y3+1:282384, y4+1:76279]	7	T	0.175641	0	0
170922_04.raw	4576	16.4682	4558	754.289	1	753.282	DECOY_Q5T5U3	Homo sapiens OX=9606	Rho GTPase-activating protein 21	[1424 to 1429]	DDQETF	R,G	DDQETF	0	753.282	7.09053	86	[b3+1, b4+1, b5+1];[y1+1, y2+1, y3+1, y5+1]	[b3+1:359.11832, b4+1:488.16092, b5+1:589.20459];[y1+1:166.08595, y2+1:267.13309, y3+1:396.18030, y5+1:639.25459]	[b3+1:-0.00142, b4+1:-0.00141, b5+1:-0.00542];[y1+1:-0.00030, y2+1:-0.00085, y3+1:0.00377, y5+1:-0.00745]	[b3+1:-3.97, b4+1:-2.90, b5+1:-9.22];[y1+1:-1.83, y2+1:-3.18, y3+1:9.54, y5+1:-11.68]	[b3+1:78188, b4+1:64585, b5+1:67340];[y1+1:18152, y2+1:24277, y3+1:13784, y5+1:1609094]	7	D	0.175742	0	0
170919_11.raw	14747	41.0993	14729	694.32	1	693.313	P05109	Homo sapiens OX=9606	Protein S100-A8	[50 to 55]	GADVWF	K,K	GADVWF	0	693.312	7.09032	67	[b2+1, b3+1, b4+1, b5+1];[y1+1, y2+1, y3+1]	[b2+1:129.06593, b3+1:244.09215, b4+1:343.16057, b5+1:529.23602];[y1+1:166.08644, y2+1:352.16522, y3+1:451.22827]	[b2+1:0.00008, b3+1:-0.00065, b4+1:-0.00064, b5+1:-0.00450];[y1+1:0.00019, y2+1:-0.00035, y3+1:-0.00571]	[b2+1:0.62, b3+1:-2.67, b4+1:-1.87, b5+1:-8.52];[y1+1:1.13, y2+1:-0.98, y3+1:-12.68]	[b2+1:10469, b3+1:187716, b4+1:334540, b5+1:337780];[y1+1:44597, y2+1:369316, y3+1:28170]	7	T	0.175742	0	0
171027_05.raw	9915	39.1977	9908	600.308	2	1198.6	O75093	Homo sapiens OX=9606	Slit homolog 1 protein	[2 to 14]	ALTPGWGSSAGPV	M,R	ALTPGWGSSAGPV	0	1198.6	7.09029	14	[b2+1, b3+1, b5+1, b11+1];[y2+1, y4+1, y8+1]	[b2+1:185.12727, b3+1:286.17545, b5+1:440.24957, b11+1:985.47481];[y2+1:215.13866, y4+1:343.19769, y8+1:760.36072]	[b2+1:-0.00118, b3+1:-0.00069, b5+1:-0.00079, b11+1:0.00104];[y2+1:-0.00036, y4+1:0.00010, y8+1:-0.00171]	[b2+1:-6.41, b3+1:-2.41, b5+1:-1.79, b11+1:1.06];[y2+1:-1.70, y4+1:0.28, y8+1:-2.25]	[b2+1:2820, b3+1:2909, b5+1:113970, b11+1:84805];[y2+1:227446, y4+1:2994, y8+1:4494]	7	T	0.175742	0	0
171027_06.raw	18558	71.7831	18556	553.768	2	1105.52	Q86UN3	Homo sapiens OX=9606	Reticulon-4 receptor-like 2	[121 to 130]	SLEPDTFQGL	R,E	SLEPDTFQGL	0	1105.53	7.09009	11	[b2+1, b5+1, b7+1, b8+1];[y1+1, y2+1, y3+1]	[b2+1:201.12230, b5+1:542.24286, b7+1:790.35129, b8+1:918.40485];[y1+1:132.10189, y2+1:189.12317, y3+1:317.18188]	[b2+1:-0.00107, b5+1:-0.00281, b7+1:-0.01047, b8+1:-0.01549];[y1+1:-0.00001, y2+1:-0.00020, y3+1:-0.00006]	[b2+1:-5.35, b5+1:-5.19, b7+1:-13.26, b8+1:-16.89];[y1+1:-0.11, y2+1:-1.06, y3+1:-0.19]	[b2+1:9729, b5+1:4072, b7+1:13242, b8+1:8450];[y1+1:54268, y2+1:75123, y3+1:34008]	7	T	0.175742	0	0
171027_05.raw	10146	40.0073	10132	601.749	2	1201.48	DECOY_O96014	Homo sapiens OX=9606	Protein Wnt-11	[56 to 65]	NCQRDQTGHS	K,G	NC[Common Fixed:Carbamidomethyl on C]QRDQTGHS	1	1201.49	7.08978	27	[b1+1, b2+1, b3+1];[y2+1, y3+1, y7+1, y8+1]	[b1+1:115.05000, b2+1:275.08034, b3+1:403.13797];[y2+1:243.10756, y3+1:300.12784, y7+1:800.35426, y8+1:928.41205]	[b1+1:-0.00020, b2+1:-0.00051, b3+1:-0.00146];[y2+1:-0.00122, y3+1:-0.00241, y7+1:-0.01030, y8+1:-0.01108]	[b1+1:-1.76, b2+1:-1.88, b3+1:-3.63];[y2+1:-5.05, y3+1:-8.05, y7+1:-12.88, y8+1:-11.95]	[b1+1:16022, b2+1:97830, b3+1:22299];[y2+1:15167, y3+1:8092, y7+1:124900, y8+1:24046]	7	D	0.175956	0	0
171025_06.raw	10161	40.0351	10148	514.221	3	1539.64	DECOY_Q5SW79	Homo sapiens OX=9606	Centrosomal protein of 170 kDa	[695 to 708]	TTDMSSDPDLSESR	L,E	TTDMSSDPDLSESR	0	1539.64	7.08972	43	[b1+1, b2+1, b8+1, b9+1];[y1+1, y5+1, y6+1]	[b1+1:102.05496, b2+1:203.10236, b8+1:835.31799, b9+1:950.35132];[y1+1:175.11938, y5+1:591.30988, y6+1:706.33670]	[b1+1:0.00001, b2+1:-0.00028, b8+1:0.00417, b9+1:0.01055];[y1+1:0.00043, y5+1:0.00021, y6+1:0.00009]	[b1+1:0.07, b2+1:-1.37, b8+1:5.00, b9+1:11.11];[y1+1:2.44, y5+1:0.35, y6+1:0.13]	[b1+1:3329, b2+1:34697, b8+1:87675, b9+1:6944];[y1+1:87632, y5+1:284185, y6+1:515463]	7	D	0.176169	0	0
180417_07.raw	19224	47.2394	19186	564.594	3	1690.76	DECOY_Q53G59	Homo sapiens OX=9606	Kelch-like protein 12	[411 to 420]	QSFVEAAQML	K,D	QSFVEAAQML	0	1122.54	7.08966	102	[b1+1, b2+1, b3+1, b6+1];[y1+1, y2+1, y6+1]	[b1+1:129.06557, b2+1:216.09831, b3+1:363.16522, b6+1:662.32681];[y1+1:132.10114, y2+1:263.13895, y6+1:662.32681]	[b1+1:-0.00029, b2+1:0.00043, b3+1:-0.00107, b6+1:0.01240];[y1+1:-0.00077, y2+1:-0.00344, y6+1:0.00903]	[b1+1:-2.24, b2+1:2.00, b3+1:-2.97, b6+1:18.75];[y1+1:-5.87, y2+1:-13.14, y6+1:13.65]	[b1+1:2985, b2+1:17193, b3+1:24409, b6+1:324292];[y1+1:2834, y2+1:15512, y6+1:324292]	7	D	0.176383	0	0
171027_05.raw	9904	39.1601	9894	541.734	2	1081.45	DECOY_Q05195	Homo sapiens OX=9606	Max dimerization protein 1	[65 to 74]	DSDSRESSVT	R,S	DSDSRESSVT	0	1081.45	7.08956	3	[b2+1, b8+1, b9+1];[y1+1, y2+1, y8+1, y9+1]	[b2+1:203.06589, b8+1:864.33234, b9+1:963.40045];[y1+1:120.06535, y2+1:219.13327, y8+1:880.39969, y9+1:967.42400]	[b2+1:-0.00036, b8+1:-0.00064, b9+1:-0.00094];[y1+1:-0.00017, y2+1:-0.00066, y8+1:-0.00098, y9+1:-0.00869]	[b2+1:-1.78, b8+1:-0.75, b9+1:-0.98];[y1+1:-1.46, y2+1:-3.04, y8+1:-1.11, y9+1:-8.99]	[b2+1:66940, b8+1:112034, b9+1:48139];[y1+1:78018, y2+1:24914, y8+1:134784, y9+1:16917]	7	D	0.176558	0	0
171027_06.raw	11940	47.7363	11938	608.292	2	1214.57	O75437	Homo sapiens OX=9606	Zinc finger protein 254	[220 to 229]	NWSSTLTNHR	F,K	NWSSTLTNHR	0	1214.58	7.08943	37	[b1+1, b2+1, b3+1, b4+1];[y3+1, y6+1, y7+1]	[b1+1:115.05022, b2+1:301.12961, b3+1:388.16132, b4+1:475.19341];[y3+1:426.21609, y6+1:741.38727, y7+1:828.41947]	[b1+1:0.00001, b2+1:0.00009, b3+1:-0.00023, b4+1:-0.00016];[y3+1:-0.00470, y6+1:-0.01295, y7+1:-0.01277]	[b1+1:0.11, b2+1:0.30, b3+1:-0.59, b4+1:-0.34];[y3+1:-11.05, y6+1:-17.49, y7+1:-15.43]	[b1+1:20062, b2+1:9451, b3+1:29654, b4+1:18120];[y3+1:11602, y6+1:119156, y7+1:134546]	7	T	0.176558	0	0
171027_06.raw	16792	65.2951	16788	648.307	2	1294.6	DECOY_A8K4G0	Homo sapiens OX=9606	CMRF35-like molecule 7	[2 to 11]	TAMDKTLPES	M,F	TAMDKTLPES	0	1091.52	7.08917	91	[b1+1, b2+1, b3+1, b4+1, b6+1, b7+1];[y4+1]	[b1+1:102.05462, b2+1:173.09181, b3+1:304.13004, b4+1:419.16589, b6+1:648.29669, b7+1:761.38153];[y4+1:445.23770]	[b1+1:-0.00034, b2+1:-0.00026, b3+1:-0.00252, b4+1:0.00640, b6+1:-0.00545, b7+1:-0.00467];[y4+1:0.00841]	[b1+1:-3.33, b2+1:-1.49, b3+1:-8.31, b4+1:15.30, b6+1:-8.41, b7+1:-6.14];[y4+1:18.93]	[b1+1:3302, b2+1:3080, b3+1:2907, b4+1:2441, b6+1:45892, b7+1:422631];[y4+1:4805]	7	D	0.176697	0	0
171027_06.raw	11248	45.238	11245	402.195	2	802.375	Q9UQ13	Homo sapiens OX=9606	Leucine-rich repeat protein SHOC-2	[55 to 62]	KDSSAAQP	K,G	KDSSAAQP	0	802.382	7.08817	36	[b1+1, b2+1, b3+1, b7+1];[y1+1, y2+1, y3+1]	[b1+1:129.10198, b2+1:244.12845, b3+1:331.16400, b7+1:688.32854];[y1+1:116.07057, y2+1:244.12845, y3+1:315.16449]	[b1+1:-0.00026, b2+1:-0.00073, b3+1:0.00279, b7+1:0.00249];[y1+1:-0.00003, y2+1:-0.00073, y3+1:-0.00181]	[b1+1:-2.01, b2+1:-3.02, b3+1:8.45, b7+1:3.63];[y1+1:-0.29, y2+1:-3.02, y3+1:-5.75]	[b1+1:29654, b2+1:162729, b3+1:23668, b7+1:11494];[y1+1:3440, y2+1:162729, y3+1:15047]	7	T	0.176697	0	0
171027_06.raw	9975	40.7195	9969	512.721	2	1023.43	P07911	Homo sapiens OX=9606	Uromodulin	[92 to 99]	CVCPEGFR	S,L	C[Common Fixed:Carbamidomethyl on C]VC[Common Fixed:Carbamidomethyl on C]PEGFR	2	1023.43	7.08806	17	[b2+1, b3+1];[y1+1, y3+1, y4+1, y5+1, y6+1]	[b2+1:260.10620, b3+1:420.13782];[y1+1:175.11853, y3+1:379.20865, y4+1:508.24548, y5+1:605.31134, y6+1:765.33398]	[b2+1:-0.00014, b3+1:0.00083];[y1+1:-0.00042, y3+1:-0.00018, y4+1:-0.00594, y5+1:0.00715, y6+1:-0.00085]	[b2+1:-0.53, b3+1:1.98];[y1+1:-2.42, y3+1:-0.48, y4+1:-11.71, y5+1:11.84, y6+1:-1.11]	[b2+1:47365, b3+1:13114];[y1+1:11944, y3+1:16092, y4+1:3841, y5+1:66551, y6+1:58752]	7	T	0.176697	0	0
171027_05.raw	15145	57.7364	15141	468.715	2	935.415	DECOY_Q6YFQ2	Homo sapiens OX=9606	Cytochrome c oxidase subunit 6B2	[50 to 56]	HYDLFNQ	R,Y	HYDLFNQ	0	935.414	7.08742	23	[b2+1, b4+1, b5+1, b6+1];[y1+1, y2+1, y5+1]	[b2+1:301.12897, b4+1:529.23840, b5+1:676.29956, b6+1:790.34741];[y1+1:147.07614, y2+1:261.11887, y5+1:636.30005]	[b2+1:-0.00055, b4+1:-0.00212, b5+1:-0.00938, b6+1:-0.00445];[y1+1:-0.00028, y2+1:-0.00048, y5+1:0.00128]	[b2+1:-1.83, b4+1:-4.01, b5+1:-13.89, b6+1:-5.64];[y1+1:-1.90, y2+1:-1.85, y5+1:2.02]	[b2+1:32184, b4+1:9756, b5+1:49137, b6+1:19881];[y1+1:155151, y2+1:89158, y5+1:4919]	7	D	0.176872	0	0
171027_05.raw	14427	55.2053	14425	457.235	2	912.455	Q8NDW8	Homo sapiens OX=9606	Tetratricopeptide repeat protein 21A	[308 to 315]	LCGSHQVI	R,L	LC[Common Fixed:Carbamidomethyl on C]GSHQVI	1	912.449	7.08726	247	[b1+1, b2+1, b6+1];[y1+1, y2+1, y4+1, y5+1]	[b1+1:114.08942, b2+1:274.12164, b6+1:683.29425];[y1+1:132.10158, y2+1:231.17001, y4+1:496.27823, y5+1:583.32080]	[b1+1:-0.00192, b2+1:-0.00035, b6+1:0.00128];[y1+1:-0.00033, y2+1:-0.00031, y4+1:-0.00958, y5+1:0.00096]	[b1+1:-17.01, b2+1:-1.27, b6+1:1.88];[y1+1:-2.49, y2+1:-1.33, y4+1:-19.34, y5+1:1.66]	[b1+1:1528, b2+1:2882, b6+1:16090];[y1+1:188138, y2+1:22992, y4+1:7766, y5+1:3909]	7	T	0.176872	0	0
170921_06.raw	6105	19.3983	6087	635.307	1	634.3	DECOY_Q8TEX9	Homo sapiens OX=9606	Importin-4	[109 to 114]	TPSAML	R,L	TPSAM[Common Variable:Oxidation on M]L	1	634.3	7.08721	29	[b1+1, b2+1, b4+1];[y1+1, y2+1, y3+1, y4+1]	[b1+1:102.05451, b2+1:199.10698, b4+1:357.17682];[y1+1:132.10141, y2+1:279.13358, y3+1:350.17606, y4+1:437.20963]	[b1+1:-0.00044, b2+1:-0.00074, b4+1:-0.00004];[y1+1:-0.00050, y2+1:-0.00373, y3+1:0.00164, y4+1:0.00318]	[b1+1:-4.38, b2+1:-3.73, b4+1:-0.12];[y1+1:-3.78, y2+1:-13.41, y3+1:4.69, y4+1:7.29]	[b1+1:13144, b2+1:44902, b4+1:20458];[y1+1:18221, y2+1:1310215, y3+1:14708, y4+1:15588]	7	D	0.177086	0	0
170919_11.raw	25966	76.3028	25964	715.803	5	3573.98	DECOY_Q96JC1	Homo sapiens OX=9606	Vam6/Vps39-like protein	[658 to 691]	NLVVTLDDQGVAVKGDALPAVLPELQKGTPFLEK	E,I	NLVVTLDDQGVAVKGDALPAVLPELQKGTPFLEK	0	3573.97	7.08715	81	[b2+1, b20+2];[y7+1, y13+2, y14+2, y32+4, y33+4]	[b2+1:228.13425, b20+2:989.04791];[y7+1:791.44440, y13+2:750.41861, y14+2:799.95250, y32+4:837.71580, y33+4:865.98456]	[b2+1:-0.00002, b20+2:0.02341];[y7+1:0.01462, y13+2:-0.01685, y14+2:-0.01749, y32+4:-0.00473, y33+4:-0.01374]	[b2+1:-0.09, b20+2:11.85];[y7+1:18.49, y13+2:-11.25, y14+2:-10.94, y32+4:-1.41, y33+4:-3.97]	[b2+1:15565, b20+2:117598];[y7+1:19027, y13+2:124231, y14+2:128607, y32+4:36912, y33+4:42403]	7	D	0.177261	0	0
171027_05.raw	9294	37.0084	9287	597.325	1	596.318	P06396	Homo sapiens OX=9606	Gelsolin	[458 to 463]	VPVDPA	K,T	VPVDPA	0	596.317	7.08678	0	[b2+1, b3+1, b4+1, b5+1];[y2+1, y3+1, y5+1]	[b2+1:197.12804, b3+1:296.19617, b4+1:411.22314, b5+1:508.27481];[y2+1:187.10759, y3+1:302.13406, y5+1:498.25659]	[b2+1:-0.00042, b3+1:-0.00070, b4+1:-0.00067, b5+1:-0.00176];[y2+1:-0.00013, y3+1:-0.00060, y5+1:0.00075]	[b2+1:-2.13, b3+1:-2.38, b4+1:-1.63, b5+1:-3.48];[y2+1:-0.69, y3+1:-1.99, y5+1:1.51]	[b2+1:31842, b3+1:23978, b4+1:248045, b5+1:5020];[y2+1:56289, y3+1:60896, y5+1:72765]	7	T	0.177261	0	0
170922_04.raw	7597	24.7366	7570	547.287	1	546.28	DECOY_Q96HA7	Homo sapiens OX=9606	Tonsoku-like protein	[1266 to 1270]	GITAW	R,A	GITAW	0	546.28	7.08653	20	[b2+1, b3+1, b4+1];[y1+1, y2+1, y3+1, y4+1]	[b2+1:171.11255, b3+1:272.15993, b4+1:343.19684];[y1+1:205.09696, y2+1:276.13374, y3+1:377.18075, y4+1:490.26125]	[b2+1:-0.00026, b3+1:-0.00055, b4+1:-0.00076];[y1+1:-0.00019, y2+1:-0.00052, y3+1:-0.00120, y4+1:-0.00476]	[b2+1:-1.50, b3+1:-2.05, b4+1:-2.22];[y1+1:-0.95, y2+1:-1.90, y3+1:-3.18, y4+1:-9.73]	[b2+1:273098, b3+1:348774, b4+1:1026753];[y1+1:323826, y2+1:523733, y3+1:155908, y4+1:3131672]	7	D	0.177399	0	0
171027_06.raw	9135	37.8074	9125	389.663	2	777.312	P05155	Homo sapiens OX=9606	Plasma protease C1 inhibitor	[202 to 207]	DFTCVH	K,Q	DFTC[Common Fixed:Carbamidomethyl on C]VH	1	777.312	7.08622	47	[b2+1, b3+1];[y1+1, y2+1, y3+1, y4+1, y5+1]	[b2+1:263.10436, b3+1:364.14911];[y1+1:156.07654, y2+1:255.14444, y3+1:415.17535, y4+1:516.22271, y5+1:663.28949]	[b2+1:0.00172, b3+1:-0.00120];[y1+1:-0.00021, y2+1:-0.00073, y3+1:-0.00046, y4+1:-0.00079, y5+1:-0.00242]	[b2+1:6.57, b3+1:-3.31];[y1+1:-1.39, y2+1:-2.86, y3+1:-1.11, y4+1:-1.53, y5+1:-3.65]	[b2+1:24721, b3+1:3789];[y1+1:280227, y2+1:101810, y3+1:69770, y4+1:166689, y5+1:4172]	7	T	0.177399	0	0
171027_06.raw	19438	75.0699	19434	614.805	2	1227.6	Q5U5R9	Homo sapiens OX=9606	Probable E3 ubiquitin-protein ligase HECTD2	[424 to 434]	THLVSDSLDEL	R,T	THLVSDSLDEL	0	1227.6	7.08551	18	[b1+1, b6+1, b7+1, b8+1];[y1+1, y2+1, y8+1]	[b1+1:102.05483, b6+1:653.31274, b7+1:740.36719, b8+1:853.42592];[y1+1:132.10190, y2+1:261.14456, y8+1:877.42767]	[b1+1:-0.00012, b6+1:-0.01257, b7+1:0.00984, b8+1:-0.01549];[y1+1:-0.00001, y2+1:0.00006, y8+1:0.01275]	[b1+1:-1.21, b6+1:-19.27, b7+1:13.31, b8+1:-18.17];[y1+1:-0.05, y2+1:0.24, y8+1:14.55]	[b1+1:31059, b6+1:63061, b7+1:4470, b8+1:31416];[y1+1:61967, y2+1:53523, y8+1:4237]	7	T	0.177399	0	0
171027_06.raw	10798	43.6538	10796	431.208	2	860.401	DECOY_O43189	Homo sapiens OX=9606	PHD finger protein 1	[390 to 397]	GADWDLGK	H,L	GADWDLGK	0	860.403	7.0855	17	[b2+1, b3+1, b4+1];[y1+1, y2+1, y4+1, y5+2]	[b2+1:129.06563, b3+1:244.09215, b4+1:430.17142];[y1+1:147.11275, y2+1:204.13438, y4+1:432.24890, y5+2:309.66805]	[b2+1:-0.00023, b3+1:-0.00065, b4+1:-0.00069];[y1+1:-0.00006, y2+1:0.00012, y4+1:0.00363, y5+2:0.00423]	[b2+1:-1.76, b3+1:-2.67, b4+1:-1.61];[y1+1:-0.39, y2+1:0.57, y4+1:8.41, y5+2:6.86]	[b2+1:7604, b3+1:86846, b4+1:29918];[y1+1:143472, y2+1:539337, y4+1:270626, y5+2:14312]	7	D	0.177612	0	0
171027_05.raw	12972	50.0235	12968	522.772	2	1043.53	DECOY_P20941	Homo sapiens OX=9606	Phosducin	[167 to 174]	HILEYEQI	K,S	HILEYEQI	0	1043.53	7.08523	69	[b1+1, b2+1, b3+1, b5+1];[y5+1, y6+1, y7+1]	[b1+1:138.06586, b2+1:251.14999, b3+1:364.23348, b5+1:656.35114];[y5+1:681.30359, y6+1:794.39508, y7+1:907.47546]	[b1+1:-0.00033, b2+1:-0.00026, b3+1:-0.00083, b5+1:0.01090];[y5+1:-0.00541, y6+1:0.00202, y7+1:-0.00166]	[b1+1:-2.42, b2+1:-1.03, b3+1:-2.29, b5+1:16.63];[y5+1:-7.95, y6+1:2.55, y7+1:-1.83]	[b1+1:13088, b2+1:213860, b3+1:37032, b5+1:3718];[y5+1:26847, y6+1:173763, y7+1:66313]	7	D	0.177711	0	0
170919_08.raw	15348	46.5218	15341	1072.57	1	1071.56	P24855	Homo sapiens OX=9606	Deoxyribonuclease-1	[245 to 255]	GAVVPDSALPF	R,N	GAVVPDSALPF	0	1071.56	7.08522	0	[b3+1, b4+1, b8+1, b9+1];[y2+1, y7+1, y8+1]	[b3+1:228.13297, b4+1:327.20010, b8+1:697.35022, b9+1:810.43335];[y2+1:263.13904, y7+1:746.37170, y8+1:845.43140]	[b3+1:-0.00130, b4+1:-0.00258, b8+1:-0.00131, b9+1:-0.00225];[y2+1:0.00002, y7+1:-0.00023, y8+1:-0.00895]	[b3+1:-5.74, b4+1:-7.90, b8+1:-1.88, b9+1:-2.77];[y2+1:0.07, y7+1:-0.31, y8+1:-10.60]	[b3+1:10692, b4+1:9171, b8+1:84485, b9+1:383277];[y2+1:46868, y7+1:119881, y8+1:12330]	7	T	0.177711	0	0
171027_06.raw	15426	60.3279	15422	499.703	2	997.39	P02768	Homo sapiens OX=9606	Serum albumin	[470 to 477]	MPCAEDYL	R,S	MPC[Common Fixed:Carbamidomethyl on C]AEDYL	1	997.389	7.08518	8	[b3+1, b4+1, b5+1, b6+1, b7+1];[y1+1, y2+1]	[b3+1:389.13251, b4+1:460.16525, b5+1:589.21051, b6+1:704.23480, b7+1:867.29901];[y1+1:132.10197, y2+1:295.16486]	[b3+1:0.00133, b4+1:-0.00304, b5+1:-0.00037, b6+1:-0.00302, b7+1:-0.00214];[y1+1:0.00006, y2+1:-0.00038]	[b3+1:3.44, b4+1:-6.61, b5+1:-0.63, b6+1:-4.30, b7+1:-2.47];[y1+1:0.47, y2+1:-1.28]	[b3+1:3694, b4+1:4504, b5+1:8040, b6+1:55386, b7+1:2894];[y1+1:192762, y2+1:4043]	7	T	0.177711	0	0
180417_07.raw	34598	77.9428	34579	678.364	3	2032.07	O94927	Homo sapiens OX=9606	HAUS augmin-like complex subunit 5	[236 to 254]	TNHPPGHVLAALEHLAAER	L,E	TNHPPGHVLAALEHLAAER	0	2032.06	7.08502	117	[b1+1, b5+1];[y1+1, y2+1, y3+1, y5+1, y10+1]	[b1+1:102.05448, b5+1:547.26825];[y1+1:175.11980, y2+1:304.16345, y3+1:375.20408, y5+1:559.31421, y10+1:1080.58997]	[b1+1:-0.00047, b5+1:0.00593];[y1+1:0.00084, y2+1:0.00191, y3+1:0.00542, y5+1:-0.00563, y10+1:0.01033]	[b1+1:-4.69, b5+1:10.85];[y1+1:4.85, y2+1:6.29, y3+1:14.49, y5+1:-10.08, y10+1:9.57]	[b1+1:1473, b5+1:13874];[y1+1:3296, y2+1:87757, y3+1:465100, y5+1:5088, y10+1:9472]	7	T	0.177711	0	0
171027_06.raw	9529	39.1933	9523	502.254	1	501.247	DECOY_P06400	Homo sapiens OX=9606	Retinoblastoma-associated protein	[35 to 39]	SEGPL	K,H	SEGPL	0	501.243	7.08499	0	[b2+1, b3+1, b4+1];[y1+1, y2+1, y3+1, y4+1]	[b2+1:217.08165, b3+1:274.10071, b4+1:371.15286];[y1+1:132.10213, y2+1:229.15431, y3+1:286.17554, y4+1:415.21738]	[b2+1:-0.00025, b3+1:-0.00265, b4+1:-0.00326];[y1+1:0.00022, y2+1:-0.00036, y3+1:-0.00060, y4+1:-0.00135]	[b2+1:-1.15, b3+1:-9.72, b4+1:-8.82];[y1+1:1.69, y2+1:-1.56, y3+1:-2.09, y4+1:-3.26]	[b2+1:57031, b3+1:15178, b4+1:18057];[y1+1:2211, y2+1:228361, y3+1:396629, y4+1:8597]	7	D	0.177925	0	0
171027_06.raw	8217	34.4889	8215	432.245	1	431.238	DECOY_Q9BQ69	Homo sapiens OX=9606	ADP-ribose glycohydrolase MACROD1	[292 to 296]	TAGAL	R,H	TAGAL	0	431.238	7.08473	2	[b1+1, b2+1, b3+1, b4+1];[y1+1, y2+1, y3+1]	[b1+1:102.05497, b2+1:173.09180, b3+1:230.11320, b4+1:301.15024];[y1+1:132.10181, y2+1:203.13867, y3+1:260.16022]	[b1+1:0.00001, b2+1:-0.00027, b3+1:-0.00033, b4+1:-0.00041];[y1+1:-0.00010, y2+1:-0.00035, y3+1:-0.00027]	[b1+1:0.15, b2+1:-1.58, b3+1:-1.43, b4+1:-1.36];[y1+1:-0.75, y2+1:-1.72, y3+1:-1.02]	[b1+1:48562, b2+1:29032, b3+1:217072, b4+1:91000];[y1+1:98652, y2+1:204388, y3+1:7940]	7	D	0.178138	0	0
171027_06.raw	8497	35.5024	8495	665.787	2	1329.56	DECOY_A0A0B4J262	Homo sapiens OX=9606	T cell receptor alpha variable 8-6	[28 to 37]	NFEAEFGNIS	K,E	NFEAEFGNIS	0	1126.49	7.0846	31	[b4+1, b5+1, b6+1];[y6+1, y7+1, y8+1, y9+1]	[b4+1:462.19897, b5+1:591.24043, b6+1:738.30359];[y6+1:666.30138, y7+1:737.35480, y8+1:866.38714, y9+1:1013.44049]	[b4+1:0.00065, b5+1:-0.00049, b6+1:-0.00574];[y6+1:-0.00795, y7+1:0.00835, y8+1:-0.00190, y9+1:-0.01696]	[b4+1:1.41, b5+1:-0.83, b6+1:-7.79];[y6+1:-11.96, y7+1:11.34, y8+1:-2.19, y9+1:-16.75]	[b4+1:14227, b5+1:65509, b6+1:56967];[y6+1:1133394, y7+1:76658, y8+1:344819, y9+1:1900313]	7	D	0.178351	0	0
171027_05.raw	12737	49.1449	12732	751.366	1	750.359	DECOY_Q15058	Homo sapiens OX=9606	Kinesin-like protein KIF14	[872 to 877]	KEAQEF	R,K	KEAQEF	0	750.355	7.08421	3	[b1+1, b2+1, b3+1, b4+1, b5+1];[y1+1, y3+1]	[b1+1:129.10149, b2+1:258.14343, b3+1:329.18161, b4+1:457.24158, b5+1:586.27979];[y1+1:166.08604, y3+1:423.18600]	[b1+1:-0.00075, b2+1:-0.00140, b3+1:-0.00034, b4+1:0.00105, b5+1:-0.00333];[y1+1:-0.00021, y3+1:-0.00142]	[b1+1:-5.88, b2+1:-5.44, b3+1:-1.02, b4+1:2.31, b5+1:-5.69];[y1+1:-1.28, y3+1:-3.37]	[b1+1:4142, b2+1:11081, b3+1:64002, b4+1:56873, b5+1:88226];[y1+1:39798, y3+1:71042]	7	D	0.178526	0	0
171027_05.raw	12491	48.2874	12489	488.868	3	1463.58	Q9UKR3	Homo sapiens OX=9606	Kallikrein-13	[208 to 222]	EGGKDSCEGDSGGPL	K,V	EGGKDSC[Common Fixed:Carbamidomethyl on C]EGDSGGPL	1	1463.58	7.08415	16	[b1+1, b2+1, b3+1, b5+1];[y1+1, y2+1, y3+1]	[b1+1:130.04913, b2+1:187.07143, b3+1:244.09161, b5+1:487.21368];[y1+1:132.10167, y2+1:229.15443, y3+1:286.17487]	[b1+1:-0.00074, b2+1:0.00009, b3+1:-0.00118, b5+1:-0.00102];[y1+1:-0.00024, y2+1:-0.00024, y3+1:-0.00127]	[b1+1:-5.71, b2+1:0.50, b3+1:-4.87, b5+1:-2.10];[y1+1:-1.80, y2+1:-1.03, y3+1:-4.44]	[b1+1:8052, b2+1:48092, b3+1:14466, b5+1:50436];[y1+1:20019, y2+1:129003, y3+1:8769]	7	T	0.178526	0	0
171027_06.raw	9890	40.4366	9883	512.241	2	1022.47	DECOY_A2VCK2	Homo sapiens OX=9606	Doublecortin domain-containing protein 2B	[342 to 349]	KAAPSGGA	R,-	KAAPSGGA	0	657.345	7.08396	26	[b1+1, b3+1, b4+1, b6+1];[y2+1, y4+1, y5+1]	[b1+1:129.10191, b3+1:271.17590, b4+1:368.22807, b6+1:512.29028];[y2+1:147.07632, y4+1:291.12900, y5+1:388.18039]	[b1+1:-0.00033, b3+1:-0.00056, b4+1:-0.00116, b6+1:0.00756];[y2+1:-0.00009, y4+1:-0.00091, y5+1:-0.00229]	[b1+1:-2.55, b3+1:-2.09, b4+1:-3.17, b6+1:14.79];[y2+1:-0.64, y4+1:-3.15, y5+1:-5.90]	[b1+1:11943, b3+1:4273, b4+1:19940, b6+1:64630];[y2+1:15249, y4+1:82027, y5+1:2577]	7	D	0.178701	0	0
170921_06.raw	23762	63.2338	23760	1225.55	1	1224.54	P02790	Homo sapiens OX=9606	Hemopexin	[167 to 176]	EWFWDLATGT	R,M	EWFWDLATGT	0	1224.55	7.08394	0	[b2+1, b3+1, b5+1, b6+1, b7+1, b8+1];[y7+1]	[b2+1:316.12970, b3+1:463.19427, b5+1:764.30206, b6+1:877.39111, b7+1:948.42212, b8+1:1049.47024];[y7+1:763.35217]	[b2+1:0.00052, b3+1:-0.00332, b5+1:-0.00179, b6+1:0.00320, b7+1:-0.00291, b8+1:-0.00247];[y7+1:-0.00992]	[b2+1:1.64, b3+1:-7.19, b5+1:-2.34, b6+1:3.65, b7+1:-3.07, b8+1:-2.35];[y7+1:-13.02]	[b2+1:18403, b3+1:32709, b5+1:41522, b6+1:70461, b7+1:82538, b8+1:54733];[y7+1:23993]	7	T	0.178701	0	0
171025_06.raw	11260	44.3358	11247	395.238	2	788.462	DECOY_P06744	Homo sapiens OX=9606	Glucose-6-phosphate isomerase	[407 to 413]	IVDTITK	N,G	IVDTITK	0	788.464	7.0839	33	[b2+1, b3+1];[y1+1, y2+1, y3+1, y5+1, y6+1]	[b2+1:213.15979, b3+1:328.18655];[y1+1:147.11264, y2+1:248.16022, y3+1:361.24475, y5+1:577.31782, y6+1:676.38866]	[b2+1:0.00003, b3+1:-0.00014];[y1+1:-0.00016, y2+1:-0.00027, y3+1:0.00020, y5+1:-0.00135, y6+1:0.00108]	[b2+1:0.16, b3+1:-0.44];[y1+1:-1.12, y2+1:-1.07, y3+1:0.55, y5+1:-2.34, y6+1:1.59]	[b2+1:138552, b3+1:23535];[y1+1:479365, y2+1:80269, y3+1:60265, y5+1:448248, y6+1:126900]	7	D	0.178914	0	0
171027_05.raw	10225	40.274	10215	512.241	2	1022.47	DECOY_Q4VXU2	Homo sapiens OX=9606	Polyadenylate-binding protein 1-like	[604 to 614]	SALPYGSGSAN	L,-	SALPYGSGSAN	0	1022.47	7.08338	176	[b2+1, b3+1, b5+1, b8+1];[y1+1, y3+1, y6+1]	[b2+1:159.07689, b3+1:272.15759, b5+1:532.27649, b8+1:733.35138];[y1+1:133.06059, y3+1:291.12968, y6+1:492.20676]	[b2+1:0.00047, b3+1:-0.00289, b5+1:-0.00009, b8+1:-0.00015];[y1+1:-0.00018, y3+1:-0.00023, y6+1:0.00189]	[b2+1:2.98, b3+1:-10.66, b5+1:-0.16, b8+1:-0.21];[y1+1:-1.33, y3+1:-0.78, y6+1:3.85]	[b2+1:17298, b3+1:2584, b5+1:2863, b8+1:11720];[y1+1:142847, y3+1:93197, y6+1:2905]	7	D	0.17905	0	0
171027_05.raw	10500	41.2442	10471	489.709	2	977.403	Q9ULD4	Homo sapiens OX=9606	Bromodomain and PHD finger-containing protein 3	[79 to 86]	ENSEQPQF	K,P	ENSEQPQF	0	977.409	7.08328	39	[b1+1, b2+1, b6+1, b7+1];[y1+1, y2+1, y3+1]	[b1+1:130.04901, b2+1:244.08920, b6+1:685.27074, b7+1:813.32897];[y1+1:166.08607, y2+1:294.14291, y3+1:391.19803]	[b1+1:-0.00086, b2+1:-0.00359, b6+1:-0.00802, b7+1:-0.00837];[y1+1:-0.00018, y2+1:-0.00192, y3+1:0.00043]	[b1+1:-6.65, b2+1:-14.79, b6+1:-11.72, b7+1:-10.30];[y1+1:-1.09, y2+1:-6.55, y3+1:1.11]	[b1+1:1589, b2+1:2355, b6+1:76356, b7+1:33860];[y1+1:100528, y2+1:10718, y3+1:3321]	7	T	0.17905	0	0
171027_06.raw	9819	40.1951	9803	494.24	2	986.466	P0DOY3	Homo sapiens OX=9606	Immunoglobulin lambda constant 3	[90 to 98]	THEGSTVEK	V,T	THEGSTVEK	0	986.467	7.08318	12	[b1+1, b5+1, b6+1, b7+1];[y1+1, y2+1, y3+1]	[b1+1:102.05470, b5+1:512.21041, b6+1:613.25813, b7+1:712.32474];[y1+1:147.11235, y2+1:276.15472, y3+1:375.22131]	[b1+1:-0.00025, b5+1:0.00046, b6+1:0.00050, b7+1:-0.00131];[y1+1:-0.00045, y2+1:-0.00067, y3+1:-0.00250]	[b1+1:-2.50, b5+1:0.89, b6+1:0.81, b7+1:-1.84];[y1+1:-3.11, y2+1:-2.44, y3+1:-6.67]	[b1+1:3232, b5+1:35650, b6+1:64211, b7+1:58121];[y1+1:5078, y2+1:107904, y3+1:2952]	7	T	0.17905	0	0
170919_11.raw	15248	42.3872	15230	555.281	3	1662.82	DECOY_Q99575	Homo sapiens OX=9606	Ribonucleases P/MRP protein subunit POP1	[344 to 358]	ELLNKAQEEAFLMGA	K,P	ELLNKAQEEAFLMGA	0	1662.83	7.08308	379	[b1+1, b2+1, b8+1];[y2+1, y3+1, y4+1, y5+1]	[b1+1:130.04901, b2+1:243.13330, b8+1:926.50891];[y2+1:147.07646, y3+1:278.11938, y4+1:391.20364, y5+1:538.27502]	[b1+1:-0.00086, b2+1:-0.00063, b8+1:0.01474];[y2+1:0.00004, y3+1:0.00248, y4+1:0.00267, y5+1:0.00564]	[b1+1:-6.65, b2+1:-2.61, b8+1:15.93];[y2+1:0.30, y3+1:8.95, y4+1:6.84, y5+1:10.50]	[b1+1:10974, b2+1:903676, b8+1:47877];[y2+1:55432, y3+1:25419, y4+1:294599, y5+1:59526]	7	D	0.179225	0	0
170921_06.raw	23084	61.2802	23076	735.34	3	2203	P98164	Homo sapiens OX=9606	Low-density lipoprotein receptor-related protein 2	[1731 to 1742]	WSLSPDLLNCLR	G,D	WSLSPDLLNC[Common Fixed:Carbamidomethyl on C]LR	1	1472.74	7.08281	75	[b1+1, b2+1, b3+1, b5+1];[y1+1, y4+1, y7+1]	[b1+1:187.08665, b2+1:274.12112, b3+1:387.20444, b5+1:571.27875];[y1+1:175.11903, y4+1:562.27515, y7+1:903.48883]	[b1+1:0.00007, b2+1:0.00251, b3+1:0.00176, b5+1:-0.00873];[y1+1:0.00008, y4+1:-0.00145, y7+1:0.01717]	[b1+1:0.35, b2+1:9.18, b3+1:4.55, b5+1:-15.30];[y1+1:0.47, y4+1:-2.58, y7+1:19.02]	[b1+1:12292, b2+1:96851, b3+1:86212, b5+1:38459];[y1+1:45480, y4+1:7714, y7+1:432370]	7	T	0.179225	0	0
170921_06.raw	21798	57.5785	21792	661.374	1	660.366	DECOY_Q5M7Z0	Homo sapiens OX=9606	E3 ubiquitin-protein ligase RNFT1	[131 to 135]	FWVPI	R,P	FWVPI	0	660.364	7.08273	11	[b2+1, b3+1, b4+1];[y1+1, y2+1, y3+1, y4+1]	[b2+1:334.15298, b3+1:433.22113, b4+1:530.27979];[y1+1:132.10114, y2+1:229.15436, y3+1:328.22433, y4+1:514.30725]	[b2+1:-0.00202, b3+1:-0.00229, b4+1:0.00360];[y1+1:-0.00077, y2+1:-0.00030, y3+1:0.00125, y4+1:0.00486]	[b2+1:-6.06, b3+1:-5.29, b4+1:6.81];[y1+1:-5.87, y2+1:-1.33, y3+1:3.83, y4+1:9.46]	[b2+1:16363, b3+1:12983, b4+1:4690];[y1+1:25003, y2+1:407744, y3+1:6232, y4+1:6593]	7	D	0.1794	0	0
171027_05.raw	10235	40.3115	10222	551.229	1	550.222	O75095	Homo sapiens OX=9606	Multiple epidermal growth factor-like domains protein 6	[718 to 722]	CPAGF	R,Q	C[Common Fixed:Carbamidomethyl on C]PAGF	1	550.221	7.08265	0	[b2+1, b3+1, b4+1];[y1+1, y2+1, y3+1, y4+1]	[b2+1:258.08621, b3+1:329.12636, b4+1:386.14805];[y1+1:166.08594, y2+1:223.10799, y3+1:294.14322, y4+1:391.19752]	[b2+1:-0.00448, b3+1:-0.00144, b4+1:-0.00122];[y1+1:-0.00032, y2+1:0.00027, y3+1:-0.00161, y4+1:-0.00008]	[b2+1:-17.41, b3+1:-4.40, b4+1:-3.16];[y1+1:-1.92, y2+1:1.21, y3+1:-5.50, y4+1:-0.20]	[b2+1:30958, b3+1:170528, b4+1:62572];[y1+1:22883, y2+1:19779, y3+1:21356, y4+1:46741]	7	T	0.1794	0	0
171027_05.raw	7451	30.2965	7449	521.239	1	520.232	DECOY_Q9NPE2	Homo sapiens OX=9606	Neugrin	[275 to 279]	TVAAC	R,V	TVAAC[Common Fixed:Carbamidomethyl on C]	1	520.232	7.08259	0	[b1+1, b2+1, b3+1, b4+1];[y1+1, y2+1, y3+1]	[b1+1:102.05470, b2+1:201.12276, b3+1:272.16008, b4+1:343.19661];[y1+1:179.04819, y2+1:250.08494, y3+1:321.12219]	[b1+1:-0.00026, b2+1:-0.00061, b3+1:-0.00040, b4+1:-0.00098];[y1+1:-0.00030, y2+1:-0.00067, y3+1:-0.00053]	[b1+1:-2.57, b2+1:-3.06, b3+1:-1.48, b4+1:-2.88];[y1+1:-1.70, y2+1:-2.67, y3+1:-1.64]	[b1+1:2432, b2+1:32027, b3+1:65636, b4+1:55007];[y1+1:83394, y2+1:78048, y3+1:104878]	7	D	0.179613	0	0
170919_08.raw	11775	35.8149	11753	552.283	1	551.276	DECOY_Q96Q91	Homo sapiens OX=9606	Anion exchange protein 4	[340 to 344]	LAMAF	K,F	LAMAF	0	551.278	7.08256	0	[b1+1, b2+1, b3+1, b4+1];[y1+1, y3+1, y4+1]	[b1+1:114.09111, b2+1:185.12822, b3+1:316.16418, b4+1:387.20050];[y1+1:166.08650, y3+1:368.16001, y4+1:439.19415]	[b1+1:-0.00023, b2+1:-0.00023, b3+1:-0.00475, b4+1:-0.00555];[y1+1:0.00025, y3+1:-0.00384, y4+1:-0.00681]	[b1+1:-2.04, b2+1:-1.27, b3+1:-15.09, b4+1:-14.38];[y1+1:1.50, y3+1:-10.46, y4+1:-15.55]	[b1+1:5829, b2+1:67136, b3+1:19417, b4+1:20440];[y1+1:46461, y3+1:536635, y4+1:26834]	7	D	0.179825	0	0
171027_06.raw	12596	50.1149	12592	522.772	2	1043.53	DECOY_P20941	Homo sapiens OX=9606	Phosducin	[167 to 174]	HILEYEQI	K,S	HILEYEQI	0	1043.53	7.08235	32	[b1+1, b2+1, b3+1];[y1+1, y5+1, y6+1, y7+1]	[b1+1:138.06540, b2+1:251.14981, b3+1:364.23347];[y1+1:132.10211, y5+1:681.30707, y6+1:794.39386, y7+1:907.47791]	[b1+1:-0.00079, b2+1:-0.00044, b3+1:-0.00085];[y1+1:0.00021, y5+1:-0.00193, y6+1:0.00080, y7+1:0.00079]	[b1+1:-5.76, b2+1:-1.77, b3+1:-2.33];[y1+1:1.58, y5+1:-2.84, y6+1:1.01, y7+1:0.87]	[b1+1:14796, b2+1:172954, b3+1:30263];[y1+1:1809, y5+1:22425, y6+1:123240, y7+1:48041]	7	D	0.18	0	0
170922_04.raw	13764	42.7826	13760	471.931	3	1412.77	P49069	Homo sapiens OX=9606	Calcium signal-modulating cyclophilin ligand	[218 to 229]	LTLQLAYMGLYK	F,Y	LTLQLAYMGLYK	0	1412.77	7.08231	101	[b2+1, b9+1];[y1+1, y2+1, y3+1, y10+2, y11+2]	[b2+1:215.13856, b9+1:991.51837];[y1+1:147.11241, y2+1:310.17542, y3+1:423.26160, y10+2:600.32558, y11+2:650.84880]	[b2+1:-0.00045, b9+1:-0.00974];[y1+1:-0.00039, y2+1:-0.00072, y3+1:0.00140, y10+2:-0.00541, y11+2:-0.00665]	[b2+1:-2.12, b9+1:-9.84];[y1+1:-2.68, y2+1:-2.31, y3+1:3.32, y10+2:-4.51, y11+2:-5.12]	[b2+1:57234, b9+1:18657];[y1+1:64442, y2+1:88155, y3+1:29720, y10+2:132181, y11+2:117027]	7	T	0.18	0	0
171027_05.raw	11153	43.5281	11149	431.207	2	860.4	DECOY_O43189	Homo sapiens OX=9606	PHD finger protein 1	[390 to 397]	GADWDLGK	H,L	GADWDLGK	0	860.403	7.08219	16	[b2+1, b3+1, b4+1];[y1+1, y2+1, y4+1, y5+1]	[b2+1:129.06590, b3+1:244.09309, b4+1:430.17325];[y1+1:147.11276, y2+1:204.13415, y4+1:432.24698, y5+1:618.33197]	[b2+1:0.00005, b3+1:0.00030, b4+1:0.00114];[y1+1:-0.00005, y2+1:-0.00011, y4+1:0.00170, y5+1:0.00738]	[b2+1:0.38, b3+1:1.22, b4+1:2.65];[y1+1:-0.33, y2+1:-0.56, y4+1:3.95, y5+1:11.96]	[b2+1:12519, b3+1:99673, b4+1:51158];[y1+1:155727, y2+1:616275, y4+1:237448, y5+1:163288]	7	D	0.180136	0	0
171027_06.raw	10554	42.7681	10545	463.207	2	924.399	Q9Y230	Homo sapiens OX=9606	RuvB-like 2	[84 to 92]	TAIAMGMAQ	K,A	TAIAM[Common Variable:Oxidation on M]GM[Common Variable:Oxidation on M]AQ	2	924.404	7.0819	9	[b1+1, b2+1, b3+1, b8+1];[y1+1, y7+1, y8+1]	[b1+1:102.05489, b2+1:173.09152, b3+1:286.17120, b8+1:779.33398];[y1+1:147.07629, y7+1:753.34198, y8+1:824.35711]	[b1+1:-0.00007, b2+1:-0.00055, b3+1:-0.00493, b8+1:-0.00864];[y1+1:-0.00012, y7+1:0.01501, y8+1:-0.00698]	[b1+1:-0.68, b2+1:-3.18, b3+1:-17.28, b8+1:-11.10];[y1+1:-0.85, y7+1:19.95, y8+1:-8.48]	[b1+1:29440, b2+1:2296, b3+1:3537, b8+1:112138];[y1+1:195184, y7+1:13977, y8+1:148932]	7	T	0.180136	0	0
171027_05.raw	10245	40.3447	10238	406.712	2	811.409	Q52LD8	Homo sapiens OX=9606	Raftlin-2	[316 to 322]	SLEGFFI	K,Y	SLEGFFI	0	811.412	7.08177	9	[b2+1, b3+1];[y1+1, y2+1, y4+1, y5+1, y6+2]	[b2+1:201.12285, b3+1:330.16397];[y1+1:132.10143, y2+1:279.16663, y4+1:483.25469, y5+1:612.29671, y6+2:363.19255]	[b2+1:-0.00052, b3+1:-0.00199];[y1+1:-0.00048, y2+1:-0.00369, y4+1:-0.00551, y5+1:-0.00608, y6+2:-0.00903]	[b2+1:-2.60, b3+1:-6.05];[y1+1:-3.66, y2+1:-13.28, y4+1:-11.42, y5+1:-9.94, y6+2:-12.47]	[b2+1:149473, b3+1:5024];[y1+1:3582, y2+1:3540, y4+1:71289, y5+1:216753, y6+2:37986]	7	T	0.180136	0	0
170921_06.raw	16951	45.1825	16928	838.415	1	837.408	DECOY_Q9Y5E9	Homo sapiens OX=9606	Protocadherin beta-14	[1 to 7]	MQINLGF	-,S	M[Common Variable:Oxidation on M]QINLGF	1	837.405	7.08167	3	[b2+1, b3+1, b4+1, b6+1];[y1+1, y4+1, y5+1]	[b2+1:276.10153, b3+1:389.18265, b4+1:503.22733, b6+1:673.33380];[y1+1:166.08479, y4+1:450.23404, y5+1:563.31494]	[b2+1:0.00028, b3+1:-0.00267, b4+1:-0.00092, b6+1:0.00003];[y1+1:-0.00146, y4+1:-0.00067, y5+1:-0.00383]	[b2+1:1.01, b3+1:-6.88, b4+1:-1.83, b6+1:0.04];[y1+1:-8.86, y4+1:-1.49, y5+1:-6.82]	[b2+1:69061, b3+1:30088, b4+1:17776, b6+1:221921];[y1+1:8609, y4+1:133491, y5+1:51555]	7	D	0.18031	0	0
170919_08.raw	16518	50.4878	16516	743.341	3	2227	Q6Q8B3	Homo sapiens OX=9606	Cell surface glycoprotein CD200 receptor 2	[98 to 110]	ITWVSRPDQNSDL	R,Q	ITWVSRPDQNSDL	0	1529.75	7.08097	24	[b2+1, b8+1];[y1+1, y3+1, y4+1, y9+1, y12+1]	[b2+1:215.13918, b8+1:955.48547];[y1+1:132.10149, y3+1:334.15485, y4+1:448.19827, y9+1:1031.45776, y12+1:1417.67761]	[b2+1:0.00016, b8+1:-0.01412];[y1+1:-0.00042, y3+1:-0.00603, y4+1:-0.00553, y9+1:-0.01746, y12+1:0.00698]	[b2+1:0.73, b8+1:-14.79];[y1+1:-3.20, y3+1:-18.09, y4+1:-12.37, y9+1:-16.95, y12+1:4.93]	[b2+1:4192, b8+1:3236];[y1+1:3116, y3+1:455615, y4+1:51947, y9+1:4015, y12+1:11940]	7	T	0.18031	0	0
171027_06.raw	14071	55.4357	14069	539.255	2	1076.49	DECOY_Q9H6S1	Homo sapiens OX=9606	5-azacytidine-induced protein 2	[111 to 119]	TYTATFNML	R,H	TYTATFNM[Common Variable:Oxidation on M]L	1	1076.48	7.08088	2	[b1+1, b4+1, b6+1, b8+1];[y1+1, y2+1, y3+1]	[b1+1:102.05474, b4+1:437.20734, b6+1:685.33006, b8+1:946.41071];[y1+1:132.10178, y2+1:279.13351, y3+1:393.18088]	[b1+1:-0.00021, b4+1:0.00426, b6+1:0.01090, b8+1:0.01321];[y1+1:-0.00013, y2+1:-0.00379, y3+1:0.00065]	[b1+1:-2.12, b4+1:9.77, b6+1:15.92, b8+1:13.97];[y1+1:-0.98, y2+1:-13.63, y3+1:1.65]	[b1+1:1972, b4+1:15960, b6+1:106221, b8+1:27396];[y1+1:66681, y2+1:83600, y3+1:14459]	7	D	0.180523	0	0
170921_06.raw	25690	69.7966	25688	799.077	3	2394.21	DECOY_Q5T8A7	Homo sapiens OX=9606	Protein phosphatase 1 regulatory subunit 26	[1190 to 1209]	PGFAEWKSQLAVVPSANMLF	P,-	PGFAEWKSQLAVVPSANMLF	0	2191.11	7.08074	62	[b3+1, b4+1, b5+1];[y1+1, y5+1, y6+1, y9+1]	[b3+1:302.14786, b4+1:373.18968, b5+1:502.22827];[y1+1:166.08636, y5+1:595.28735, y6+1:682.33264, y9+1:977.50128]	[b3+1:-0.00206, b4+1:0.00264, b5+1:-0.00135];[y1+1:0.00011, y5+1:-0.00349, y6+1:0.00977, y9+1:-0.01118]	[b3+1:-6.84, b4+1:7.11, b5+1:-2.70];[y1+1:0.66, y5+1:-5.88, y6+1:14.34, y9+1:-11.45]	[b3+1:3259, b4+1:210809, b5+1:3751];[y1+1:27994, y5+1:5503, y6+1:3372, y9+1:4769]	7	D	0.180697	0	0
171027_05.raw	10320	40.603	10311	512.721	2	1023.43	P07911	Homo sapiens OX=9606	Uromodulin	[92 to 99]	CVCPEGFR	S,L	C[Common Fixed:Carbamidomethyl on C]VC[Common Fixed:Carbamidomethyl on C]PEGFR	2	1023.43	7.08061	0	[b2+1, b3+1];[y1+1, y3+1, y4+1, y5+1, y6+1]	[b2+1:260.10580, b3+1:420.13550];[y1+1:175.11859, y3+1:379.20849, y4+1:508.24820, y5+1:605.31146, y6+1:765.33502]	[b2+1:-0.00053, b3+1:-0.00149];[y1+1:-0.00036, y3+1:-0.00034, y4+1:-0.00322, y5+1:0.00728, y6+1:0.00019]	[b2+1:-2.06, b3+1:-3.55];[y1+1:-2.07, y3+1:-0.90, y4+1:-6.35, y5+1:12.04, y6+1:0.24]	[b2+1:37142, b3+1:12589];[y1+1:11128, y3+1:12545, y4+1:3423, y5+1:56351, y6+1:51377]	7	T	0.180697	0	0
171027_05.raw	9524	37.7966	9507	515.769	2	1029.52	DECOY_Q96BV0	Homo sapiens OX=9606	Zinc finger protein 775	[499 to 507]	DKEVLMAQP	K,A	DKEVLMAQP	0	1029.52	7.08052	63	[b2+1, b6+1, b7+1, b8+1];[y2+1, y6+1, y7+1]	[b2+1:244.12941, b6+1:716.37750, b7+1:787.41181, b8+1:915.47161];[y2+1:244.12941, y6+1:658.34790, y7+1:787.41181]	[b2+1:0.00023, b6+1:0.01276, b7+1:0.00996, b8+1:0.01118];[y2+1:0.00023, y6+1:-0.01136, y7+1:0.00996]	[b2+1:0.93, b6+1:17.84, b7+1:12.66, b8+1:12.23];[y2+1:0.93, y6+1:-17.28, y7+1:12.66]	[b2+1:4908, b6+1:2932, b7+1:171895, b8+1:9109];[y2+1:4908, y6+1:27689, y7+1:171895]	7	D	0.180833	0	0
171027_06.raw	10524	42.6663	10520	505.219	2	1008.42	P05451	Homo sapiens OX=9606	Lithostathine-1-alpha	[151 to 158]	DVPCEDKF	K,S	DVPC[Common Fixed:Carbamidomethyl on C]EDKF	1	1008.42	7.0805	10	[b2+1];[y1+1, y2+1, y3+1, y4+1, y5+1, y6+1]	[b2+1:215.10214];[y1+1:166.08607, y2+1:294.18219, y3+1:409.20923, y4+1:538.24542, y5+1:698.28055, y6+1:795.33275]	[b2+1:-0.00049];[y1+1:-0.00019, y2+1:0.00097, y3+1:0.00107, y4+1:-0.00533, y5+1:-0.00086, y6+1:-0.00141]	[b2+1:-2.29];[y1+1:-1.14, y2+1:3.31, y3+1:2.61, y4+1:-9.92, y5+1:-1.23, y6+1:-1.78]	[b2+1:82171];[y1+1:49036, y2+1:19228, y3+1:14306, y4+1:26614, y5+1:65510, y6+1:330862]	7	T	0.180833	0	0
171027_06.raw	7556	31.9343	7553	583.252	2	1164.49	O15111	Homo sapiens OX=9606	Inhibitor of nuclear factor kappa-B kinase subunit alpha	[553 to 562]	QGDLMESLEQ	R,R	QGDLM[Common Variable:Oxidation on M]ESLEQ	1	1164.5	7.08048	50	[b1+1, b6+1, b8+1, b9+1];[y1+1, y2+1, y7+1]	[b1+1:129.06593, b6+1:690.26770, b8+1:890.38538, b9+1:1019.42645];[y1+1:147.07626, y2+1:276.11707, y7+1:865.40673]	[b1+1:0.00008, b6+1:-0.00862, b8+1:-0.00703, b9+1:-0.00855];[y1+1:-0.00015, y2+1:-0.00195, y7+1:0.00957]	[b1+1:0.62, b6+1:-12.50, b8+1:-7.91, b9+1:-8.40];[y1+1:-1.06, y2+1:-7.07, y7+1:11.07]	[b1+1:2282, b6+1:8804, b8+1:4882, b9+1:2826];[y1+1:150545, y2+1:20989, y7+1:53130]	7	T	0.180833	0	0
171027_06.raw	13826	54.6051	13824	577.829	2	1153.64	DECOY_P0CF75	Homo sapiens OX=9606	Endogenous Bornavirus-like nucleoprotein 1	[311 to 321]	EIVKVDGIGPQ	K,P	EIVKVDGIGPQ	0	1153.63	7.07961	280	[b1+1, b3+1, b9+1];[y1+1, y3+1, y4+1, y7+1]	[b1+1:130.04977, b3+1:342.20261, b9+1:911.51038];[y1+1:147.07623, y3+1:301.15131, y4+1:414.23975, y7+1:685.34180]	[b1+1:-0.00010, b3+1:0.00026, b9+1:-0.00928];[y1+1:-0.00019, y3+1:0.00066, y4+1:0.00504, y7+1:-0.00973]	[b1+1:-0.74, b3+1:0.76, b9+1:-10.20];[y1+1:-1.27, y3+1:2.20, y4+1:12.19, y7+1:-14.22]	[b1+1:41831, b3+1:11527, b9+1:19732];[y1+1:138268, y3+1:29342, y4+1:20868, y7+1:9574]	7	D	0.181007	0	0
171027_05.raw	7950	32.1583	7948	416.192	2	830.37	P29074	Homo sapiens OX=9606	Tyrosine-protein phosphatase non-receptor type 4	[454 to 461]	QETPGDGK	S,P	QETPGDGK	0	830.377	7.07943	74	[b1+1, b2+1, b3+1, b4+1];[y1+1, y4+1, y5+1]	[b1+1:129.06563, b2+1:258.10858, b3+1:359.15494, b4+1:456.20755];[y1+1:147.11266, y4+1:376.18215, y5+1:473.23459]	[b1+1:-0.00023, b2+1:0.00013, b3+1:-0.00119, b4+1:-0.00134];[y1+1:-0.00015, y4+1:-0.00052, y5+1:-0.00085]	[b1+1:-1.76, b2+1:0.52, b3+1:-3.32, b4+1:-2.94];[y1+1:-1.02, y4+1:-1.39, y5+1:-1.80]	[b1+1:24656, b2+1:4414, b3+1:9199, b4+1:23658];[y1+1:37855, y4+1:35103, y5+1:340631]	7	T	0.181007	0	0
171027_06.raw	9431	38.8213	9425	623.282	2	1244.55	DECOY_O60663	Homo sapiens OX=9606	LIM homeobox transcription factor 1-beta	[113 to 122]	QSNQQEQQQQ	R,H	QSNQQEQQQQ	0	1244.54	7.0791	172	[b1+1, b2+1, b4+1, b6+1, b7+1, b9+1];[y1+1]	[b1+1:129.06546, b2+1:216.09746, b4+1:458.19763, b6+1:715.31024, b7+1:843.35772, b9+1:1099.48730];[y1+1:147.07629]	[b1+1:-0.00039, b2+1:-0.00042, b4+1:-0.00176, b6+1:0.00968, b7+1:-0.00142, b9+1:0.01101];[y1+1:-0.00013]	[b1+1:-3.07, b2+1:-1.97, b4+1:-3.84, b6+1:13.56, b7+1:-1.68, b9+1:10.03];[y1+1:-0.90]	[b1+1:3598, b2+1:24369, b4+1:32574, b6+1:17798, b7+1:27259, b9+1:11379];[y1+1:235446]	7	D	0.181104	0	0
180417_07.raw	11111	32.0784	11081	443.709	2	885.403	P02787	Homo sapiens OX=9606	Serotransferrin	[156 to 162]	CDLPEPR	Y,K	C[Common Fixed:Carbamidomethyl on C]DLPEPR	1	885.401	7.07895	65	[b2+1, b3+1, b5+1];[y1+1, y2+1, y4+1, y6+1]	[b2+1:276.06570, b3+1:389.14755, b5+1:615.23529];[y1+1:175.11961, y2+1:272.17239, y4+1:498.26874, y6+1:726.38153]	[b2+1:0.00084, b3+1:-0.00138, b5+1:-0.00900];[y1+1:0.00066, y2+1:0.00068, y4+1:0.00166, y6+1:0.00345]	[b2+1:3.04, b3+1:-3.55, b5+1:-14.65];[y1+1:3.80, y2+1:2.50, y4+1:3.35, y6+1:4.76]	[b2+1:308412, b3+1:115125, b5+1:3931];[y1+1:101682, y2+1:199568, y4+1:494400, y6+1:64626]	7	T	0.181104	0	0
171027_06.raw	8941	37.0792	8939	723.296	1	722.288	Q9NRC9	Homo sapiens OX=9606	Otoraplin	[75 to 81]	ENGAGEF	K,W	ENGAGEF	0	722.287	7.07885	0	[b2+1, b3+1, b4+1, b5+1, b6+1];[y1+1, y4+1]	[b2+1:244.09212, b3+1:301.11374, b4+1:372.15051, b5+1:429.17291, b6+1:558.21210];[y1+1:166.08566, y4+1:423.18668]	[b2+1:-0.00068, b3+1:-0.00052, b4+1:-0.00086, b5+1:0.00007, b6+1:-0.00333];[y1+1:-0.00059, y4+1:-0.00075]	[b2+1:-2.80, b3+1:-1.74, b4+1:-2.32, b5+1:0.17, b6+1:-5.98];[y1+1:-3.59, y4+1:-1.78]	[b2+1:42674, b3+1:38174, b4+1:30797, b5+1:44498, b6+1:120206];[y1+1:8902, y4+1:21142]	7	T	0.181104	0	0
171027_06.raw	15546	60.7645	15542	819.462	1	818.455	Q96LD1	Homo sapiens OX=9606	Zeta-sarcoglycan	[278 to 285]	LYLSPAGV	K,G	LYLSPAGV	0	818.454	7.07874	7	[b2+1, b5+1];[y2+1, y4+1, y5+1, y6+1, y7+1]	[b2+1:277.15460, b5+1:574.31805];[y2+1:175.10744, y4+1:343.19714, y5+1:430.22867, y6+1:543.31286, y7+1:706.38000]	[b2+1:-0.00007, b5+1:-0.00547];[y2+1:-0.00028, y4+1:-0.00045, y5+1:-0.00096, y6+1:-0.00082, y7+1:0.00299]	[b2+1:-0.24, b5+1:-9.54];[y2+1:-1.62, y4+1:-1.32, y5+1:-2.23, y6+1:-1.52, y7+1:4.24]	[b2+1:15899, b5+1:23493];[y2+1:14220, y4+1:4604, y5+1:3604, y6+1:249557, y7+1:15556]	7	T	0.181104	0	0
171027_05.raw	8460	34.1111	8456	432.245	1	431.238	DECOY_Q9BQ69	Homo sapiens OX=9606	ADP-ribose glycohydrolase MACROD1	[292 to 296]	TAGAL	R,H	TAGAL	0	431.238	7.07785	1	[b1+1, b2+1, b3+1, b4+1];[y1+1, y2+1, y3+1]	[b1+1:102.05496, b2+1:173.09190, b3+1:230.11308, b4+1:301.15005];[y1+1:132.10175, y2+1:203.13852, y3+1:260.16006]	[b1+1:0.00001, b2+1:-0.00017, b3+1:-0.00045, b4+1:-0.00059];[y1+1:-0.00016, y2+1:-0.00050, y3+1:-0.00042]	[b1+1:0.07, b2+1:-0.96, b3+1:-1.96, b4+1:-1.97];[y1+1:-1.22, y2+1:-2.47, y3+1:-1.61]	[b1+1:50218, b2+1:32786, b3+1:272391, b4+1:99325];[y1+1:118660, y2+1:221356, y3+1:15088]	7	D	0.181278	0	0
180417_07.raw	29197	66.6271	29180	501.821	5	2504.07	Q02930	Homo sapiens OX=9606	Cyclic AMP-responsive element-binding protein 5	[185 to 200]	NPTMPGSSAVLMPMER	P,Q	NPTM[Common Variable:Oxidation on M]PGSSAVLMPMER	1	1732.79	7.07776	224	[b2+1, b3+1, b6+1];[y1+1, y2+1, y5+1, y6+1]	[b2+1:212.10381, b3+1:313.15590, b6+1:614.26813];[y1+1:175.11874, y2+1:304.16092, y5+1:663.28973, y6+1:776.38000]	[b2+1:0.00084, b3+1:0.00526, b6+1:0.00785];[y1+1:-0.00021, y2+1:-0.00063, y5+1:-0.00555, y6+1:0.00066]	[b2+1:3.97, b3+1:16.84, b6+1:12.81];[y1+1:-1.20, y2+1:-2.07, y5+1:-8.37, y6+1:0.85]	[b2+1:4025, b3+1:1041424, b6+1:3922];[y1+1:99016, y2+1:4851, y5+1:13740, y6+1:43439]	7	T	0.181278	0	0
170921_06.raw	22255	58.8694	22250	396.194	3	1185.56	DECOY_P22079	Homo sapiens OX=9606	Lactoperoxidase	[396 to 406]	SALSPESSYVF	R,S	SALSPESSYVF	0	1185.56	7.07753	68	[b2+1, b9+1];[y1+1, y2+1, y8+2, y9+2, y10+2]	[b2+1:159.07581, b9+1:922.41913];[y1+1:166.08601, y2+1:265.15527, y8+2:458.20942, y9+2:514.75209, y10+2:550.27083]	[b2+1:-0.00061, b9+1:0.00388];[y1+1:-0.00025, y2+1:0.00060, y8+2:0.00213, y9+2:0.00340, y10+2:0.00376]	[b2+1:-3.88, b9+1:4.21];[y1+1:-1.50, y2+1:2.29, y8+2:2.33, y9+2:3.30, y10+2:3.43]	[b2+1:37646, b9+1:13871];[y1+1:105040, y2+1:18034, y8+2:33320, y9+2:109119, y10+2:81569]	7	D	0.18149	0	0
171027_06.raw	14872	58.3377	14870	492.28	2	982.546	DECOY_Q8NFV4	Homo sapiens OX=9606	Protein ABHD11	[158 to 165]	EVLEPRQL	R,A	EVLEPRQL	0	982.545	7.07718	6	[b1+1, b2+1, b6+1, b7+1];[y1+1, y2+1, y4+1]	[b1+1:130.04892, b2+1:229.11818, b6+1:724.39795, b7+1:852.45709];[y1+1:132.10197, y2+1:260.15970, y4+1:513.31451]	[b1+1:-0.00095, b2+1:-0.00010, b6+1:-0.00087, b7+1:-0.00030];[y1+1:0.00006, y2+1:-0.00078, y4+1:0.00016]	[b1+1:-7.36, b2+1:-0.46, b6+1:-1.20, b7+1:-0.35];[y1+1:0.47, y2+1:-3.03, y4+1:0.31]	[b1+1:2112, b2+1:4169, b6+1:131199, b7+1:117997];[y1+1:92740, y2+1:21976, y4+1:2532]	7	D	0.181702	0	0
180417_07.raw	35813	80.7913	35810	740.339	3	2218	DECOY_Q15652	Homo sapiens OX=9606	Probable JmjC domain-containing histone demethylation protein 2C	[2383 to 2395]	LVPNLSDIDDQYP	R,Q	LVPNLSDIDDQYP	0	1487.71	7.07717	163	[b2+1, b3+1, b4+1, b6+1, b7+1];[y1+1, y2+1]	[b2+1:213.15961, b3+1:310.21588, b4+1:424.24738, b6+1:624.37488, b7+1:739.40448];[y1+1:116.07073, y2+1:279.13513]	[b2+1:-0.00015, b3+1:0.00336, b4+1:-0.00807, b6+1:0.00334, b7+1:0.00600];[y1+1:0.00013, y2+1:0.00120]	[b2+1:-0.69, b3+1:10.88, b4+1:-19.07, b6+1:5.36, b7+1:8.12];[y1+1:1.10, y2+1:4.31]	[b2+1:3616, b3+1:8580, b4+1:3314, b6+1:9845, b7+1:470250];[y1+1:1645, y2+1:57333]	7	D	0.181799	0	0
171027_06.raw	16543	64.4044	16541	639.305	2	1276.59	O14879	Homo sapiens OX=9606	Interferon-induced protein with tetratricopeptide repeats 3	[198 to 208]	QAIELSPDNQY	K,V	QAIELSPDNQY	0	1276.59	7.07656	49	[b1+1, b4+1, b5+1];[y1+1, y5+1, y6+1, y7+1]	[b1+1:129.06593, b4+1:442.22849, b5+1:555.31598];[y1+1:182.08112, y5+1:636.26868, y6+1:723.28870, y7+1:836.37557]	[b1+1:0.00008, b4+1:-0.00114, b5+1:0.00229];[y1+1:-0.00005, y5+1:0.00630, y6+1:-0.00571, y7+1:-0.00291]	[b1+1:0.62, b4+1:-2.58, b5+1:4.13];[y1+1:-0.30, y5+1:9.91, y6+1:-7.91, y7+1:-3.48]	[b1+1:4911, b4+1:112867, b5+1:43909];[y1+1:4602, y5+1:2867, y6+1:15313, y7+1:23060]	7	T	0.181799	0	0
170919_08.raw	5437	18.375	5421	706.308	1	705.301	P43146	Homo sapiens OX=9606	Netrin receptor DCC	[256 to 261]	DAVLEC	K,C	DAVLEC[Common Fixed:Carbamidomethyl on C]	1	705.3	7.07612	100	[b2+1, b3+1, b4+1, b5+1];[y1+1, y2+1, y3+1]	[b2+1:187.07198, b3+1:286.13831, b4+1:399.22379, b5+1:528.26632];[y1+1:179.04837, y2+1:308.09033, y3+1:421.17394]	[b2+1:0.00064, b3+1:-0.00144, b4+1:-0.00003, b5+1:-0.00008];[y1+1:-0.00012, y2+1:-0.00075, y3+1:-0.00121]	[b2+1:3.45, b3+1:-5.06, b4+1:-0.06, b5+1:-0.15];[y1+1:-0.67, y2+1:-2.45, y3+1:-2.88]	[b2+1:4537, b3+1:220414, b4+1:104483, b5+1:138347];[y1+1:36505, y2+1:99771, y3+1:56229]	7	T	0.181799	0	0
171027_05.raw	10836	42.4025	10826	515.236	2	1028.46	P01112	Homo sapiens OX=9606	GTPase HRas	[74 to 82]	TGEGFLCVF	R,A	TGEGFLC[Common Fixed:Carbamidomethyl on C]VF	1	1028.46	7.07608	14	[b1+1, b2+1, b4+1, b7+1, b8+1];[y1+1, y2+1]	[b1+1:102.05525, b2+1:159.07631, b4+1:345.14346, b7+1:765.31494, b8+1:864.38074];[y1+1:166.08601, y2+1:265.15393]	[b1+1:0.00030, b2+1:-0.00011, b4+1:0.00299, b7+1:-0.00866, b8+1:-0.01128];[y1+1:-0.00024, y2+1:-0.00074]	[b1+1:2.94, b2+1:-0.69, b4+1:8.68, b7+1:-11.33, b8+1:-13.06];[y1+1:-1.46, y2+1:-2.79]	[b1+1:17014, b2+1:2547, b4+1:5429, b7+1:229558, b8+1:60091];[y1+1:112146, y2+1:46234]	7	T	0.181799	0	0
170921_06.raw	7366	22.3924	7343	547.289	1	546.281	DECOY_Q96HA7	Homo sapiens OX=9606	Tonsoku-like protein	[1266 to 1270]	GITAW	R,A	GITAW	0	546.28	7.07595	33	[b2+1, b3+1, b4+1];[y1+1, y2+1, y3+1, y4+1]	[b2+1:171.11277, b3+1:272.15939, b4+1:343.19781];[y1+1:205.09708, y2+1:276.13426, y3+1:377.18054, y4+1:490.26145]	[b2+1:-0.00003, b3+1:-0.00109, b4+1:0.00022];[y1+1:-0.00008, y2+1:-0.00001, y3+1:-0.00140, y4+1:-0.00456]	[b2+1:-0.20, b3+1:-4.02, b4+1:0.64];[y1+1:-0.38, y2+1:-0.02, y3+1:-3.73, y4+1:-9.32]	[b2+1:365170, b3+1:199694, b4+1:501584];[y1+1:199384, y2+1:301647, y3+1:82627, y4+1:4462008]	7	D	0.181934	0	0
171027_06.raw	12248	48.8539	12246	598.291	1	597.284	P41222	Homo sapiens OX=9606	Prostaglandin-H2 D-isomerase	[145 to 149]	MATLY	R,S	MATLY	0	597.283	7.0759	0	[b2+1, b3+1, b4+1];[y1+1, y2+1, y3+1, y4+1]	[b2+1:203.08485, b3+1:304.13211, b4+1:417.21588];[y1+1:182.08090, y2+1:295.16483, y3+1:396.21213, y4+1:467.25055]	[b2+1:-0.00002, b3+1:-0.00044, b4+1:-0.00074];[y1+1:-0.00027, y2+1:-0.00041, y3+1:-0.00078, y4+1:0.00052]	[b2+1:-0.10, b3+1:-1.46, b4+1:-1.77];[y1+1:-1.48, y2+1:-1.39, y3+1:-1.98, y4+1:1.12]	[b2+1:52755, b3+1:308331, b4+1:185197];[y1+1:18030, y2+1:108627, y3+1:83394, y4+1:18257]	7	T	0.181934	0	0
171027_05.raw	12896	49.7245	12894	587.311	2	1172.61	Q5VZ03	Homo sapiens OX=9606	Nucleoredoxin-like protein 2	[17 to 27]	TVEAEAALQNK	A,V	TVEAEAALQNK	0	1172.6	7.07589	5	[b1+1, b2+1, b3+1, b9+1];[y1+1, y2+1, y9+1]	[b1+1:102.05482, b2+1:201.12270, b3+1:330.16348, b9+1:913.46160];[y1+1:147.11284, y2+1:261.15993, y9+1:973.51213]	[b1+1:-0.00014, b2+1:-0.00067, b3+1:-0.00248, b9+1:-0.00094];[y1+1:0.00003, y2+1:0.00420, y9+1:0.01723]	[b1+1:-1.36, b2+1:-3.36, b3+1:-7.53, b9+1:-1.03];[y1+1:0.24, y2+1:16.13, y9+1:17.71]	[b1+1:20596, b2+1:19187, b3+1:3217, b9+1:228758];[y1+1:30612, y2+1:69806, y9+1:273982]	7	T	0.181934	0	0
171025_06.raw	12833	50.3624	12822	417.878	3	1250.61	DECOY_Q9Y493	Homo sapiens OX=9606	Zonadhesin	[2317 to 2326]	TVSTNQWYPR	V,Q	TVSTNQWYPR	0	1250.6	7.07583	4	[b1+1, b2+1, b5+1];[y1+1, y2+1, y8+2, y9+2]	[b1+1:102.05477, b2+1:201.12347, b5+1:503.24637];[y1+1:175.11871, y2+1:272.17477, y8+2:526.25458, y9+2:575.78882]	[b1+1:-0.00018, b2+1:0.00010, b5+1:0.00037];[y1+1:-0.00024, y2+1:0.00306, y8+2:0.00631, y9+2:0.00638]	[b1+1:-1.82, b2+1:0.52, b5+1:0.73];[y1+1:-1.37, y2+1:11.28, y8+2:6.01, y9+2:5.55]	[b1+1:5000, b2+1:58760, b5+1:10062];[y1+1:53969, y2+1:3774, y8+2:354105, y9+2:59997]	7	D	0.182107	0	0
171027_06.raw	9135	37.8074	9125	389.18	2	776.345	P41222	Homo sapiens OX=9606	Prostaglandin-H2 D-isomerase	[138 to 144]	GPGEDFR	K,M	GPGEDFR	0	776.345	7.07575	22	[b2+1, b3+1];[y1+1, y2+1, y3+1, y4+1, y5+1]	[b2+1:155.08109, b3+1:212.10352];[y1+1:175.11877, y2+1:322.18669, y3+1:437.21442, y4+1:566.25744, y5+1:623.27729]	[b2+1:-0.00042, b3+1:0.00055];[y1+1:-0.00018, y2+1:-0.00067, y3+1:0.00011, y4+1:0.00054, y5+1:-0.00107]	[b2+1:-2.72, b3+1:2.60];[y1+1:-1.02, y2+1:-2.09, y3+1:0.25, y4+1:0.96, y5+1:-1.73]	[b2+1:53256, b3+1:18039];[y1+1:77191, y2+1:161979, y3+1:24777, y4+1:21338, y5+1:215460]	7	T	0.182107	0	0
171027_05.raw	19564	73.8433	19562	712.84	2	1423.66	DECOY_P59282	Homo sapiens OX=9606	Tubulin polymerization-promoting protein family member 2	[5 to 17]	KDYTGSGKYGSVY	K,G	KDYTGSGKYGSVY	0	1423.66	7.07553	0	[b10+1, b11+1, b12+1];[y1+1, y2+1, y3+1, y5+1]	[b10+1:1057.48853, b11+1:1144.52710, b12+1:1243.57629];[y1+1:182.08103, y2+1:281.14868, y3+1:368.18124, y5+1:588.27106]	[b10+1:-0.00638, b11+1:0.00017, b12+1:-0.01905];[y1+1:-0.00014, y2+1:-0.00090, y3+1:-0.00037, y5+1:0.00465]	[b10+1:-6.03, b11+1:0.15, b12+1:-15.33];[y1+1:-0.76, y2+1:-3.22, y3+1:-1.00, y5+1:7.92]	[b10+1:3303, b11+1:8841, b12+1:4420];[y1+1:107367, y2+1:61543, y3+1:12508, y5+1:2971]	7	D	0.182203	0	0
171027_05.raw	12601	48.6812	12599	598.292	1	597.284	P41222	Homo sapiens OX=9606	Prostaglandin-H2 D-isomerase	[145 to 149]	MATLY	R,S	MATLY	0	597.283	7.07524	0	[b2+1, b3+1, b4+1];[y1+1, y2+1, y3+1, y4+1]	[b2+1:203.08456, b3+1:304.13185, b4+1:417.21677];[y1+1:182.08093, y2+1:295.16489, y3+1:396.21183, y4+1:467.24744]	[b2+1:-0.00031, b3+1:-0.00070, b4+1:0.00015];[y1+1:-0.00024, y2+1:-0.00035, y3+1:-0.00108, y4+1:-0.00259]	[b2+1:-1.54, b3+1:-2.31, b4+1:0.36];[y1+1:-1.31, y2+1:-1.18, y3+1:-2.73, y4+1:-5.55]	[b2+1:65660, b3+1:393055, b4+1:220894];[y1+1:28270, y2+1:146736, y3+1:100559, y4+1:17494]	7	T	0.182203	0	0
180417_07.raw	15815	40.9035	15793	723.346	3	2167.01	Q8IV04	Homo sapiens OX=9606	Carabin	[36 to 57]	QADRYGFIGGSSAEPGPGHPPA	R,D	QADRYGFIGGSSAEPGPGHPPA	0	2167.01	7.0751	161	[b1+1, b2+1, b8+1, b21+3];[y10+1, y16+1, y20+2]	[b1+1:129.06551, b2+1:200.10356, b8+1:951.45300, b21+3:693.66663];[y10+1:929.43121, y16+1:1477.69226, y20+2:984.96734]	[b1+1:-0.00035, b2+1:0.00059, b8+1:-0.01529, b21+3:0.01746];[y10+1:-0.01634, y16+1:-0.01476, y20+2:0.00755]	[b1+1:-2.72, b2+1:2.98, b8+1:-16.09, b21+3:8.40];[y10+1:-17.60, y16+1:-9.99, y20+2:3.83]	[b1+1:3367, b2+1:273955, b8+1:20946, b21+3:48034];[y10+1:6115, y16+1:6767, y20+2:791570]	7	T	0.182203	0	0
170919_11.raw	3142	12.1539	3122	505.994	4	2019.95	P10745	Homo sapiens OX=9606	Retinol-binding protein 3	[839 to 857]	DLYILMSHTSGSAAEAFAH	K,T	DLYILMSHTSGSAAEAFAH	0	2019.94	7.07491	180	[b2+1, b4+1, b13+2, b15+2, b16+2];[y1+1, y4+1]	[b2+1:229.11653, b4+1:505.26376, b13+2:688.83498, b15+2:788.88340, b16+2:824.39801];[y1+1:156.07632, y4+1:445.22412]	[b2+1:-0.00175, b4+1:-0.00191, b13+2:0.01121, b15+2:0.02834, b16+2:0.02045];[y1+1:-0.00043, y4+1:0.00473]	[b2+1:-7.68, b4+1:-3.79, b13+2:8.15, b15+2:17.99, b16+2:12.42];[y1+1:-2.76, y4+1:10.64]	[b2+1:3563, b4+1:165528, b13+2:18245, b15+2:40754, b16+2:128528];[y1+1:22594, y4+1:3112]	7	T	0.182203	0	0
171027_05.raw	14420	55.1801	14418	440.228	3	1317.66	DECOY_Q96BY7	Homo sapiens OX=9606	Autophagy-related protein 2 homolog B	[123 to 134]	TEAAAQITQVMR	A,N	TEAAAQITQVMR	0	1317.67	7.07483	213	[b1+1, b2+1, b5+1, b7+1];[y1+1, y2+1, y3+1]	[b1+1:102.05476, b2+1:231.09705, b5+1:444.20236, b7+1:685.33911];[y1+1:175.11890, y2+1:306.15935, y3+1:405.22598]	[b1+1:-0.00019, b2+1:-0.00050, b5+1:-0.00653, b7+1:-0.01242];[y1+1:-0.00006, y2+1:-0.00009, y3+1:-0.00187]	[b1+1:-1.89, b2+1:-2.15, b5+1:-14.73, b7+1:-18.15];[y1+1:-0.32, y2+1:-0.29, y3+1:-4.62]	[b1+1:9067, b2+1:408912, b5+1:7990, b7+1:11102];[y1+1:5203, y2+1:94471, y3+1:31528]	7	D	0.182415	0	0
170921_06.raw	10302	29.3027	10283	1044.46	1	1043.46	DECOY_O94827	Homo sapiens OX=9606	Pleckstrin homology domain-containing family G member 5	[744 to 754]	GFASTSPGSSF	R,F	GFASTSPGSSF	0	1043.46	7.07476	1	[b4+1, b5+1, b9+1, b10+1];[y4+1, y6+1, y7+1]	[b4+1:363.16434, b5+1:464.21637, b9+1:792.35626, b10+1:879.38646];[y4+1:397.16919, y6+1:581.25909, y7+1:682.30945]	[b4+1:-0.00196, b5+1:0.00239, b9+1:0.00400, b10+1:0.00217];[y4+1:-0.00259, y6+1:0.00253, y7+1:0.00520]	[b4+1:-5.41, b5+1:5.17, b9+1:5.06, b10+1:2.47];[y4+1:-6.53, y6+1:4.35, y7+1:7.64]	[b4+1:12370, b5+1:44806, b9+1:13157, b10+1:98961];[y4+1:13141, y6+1:385462, y7+1:84600]	7	D	0.182568	0	0
170921_06.raw	21793	57.5676	21787	878.386	1	877.378	P52272	Homo sapiens OX=9606	Heterogeneous nuclear ribonucleoprotein M	[607 to 617]	MGLAMGGGGGA	R,S	MGLAMGGGGGA	0	877.379	7.07466	26	[b2+1, b3+1, b7+1, b8+1, b9+1];[y2+1, y7+1]	[b2+1:189.06958, b3+1:302.15448, b7+1:618.27698, b8+1:675.29543, b9+1:732.32806];[y2+1:147.07626, y7+1:506.20056]	[b2+1:0.00035, b3+1:0.00119, b7+1:0.00316, b8+1:0.00015, b9+1:0.01132];[y2+1:-0.00015, y7+1:-0.00220]	[b2+1:1.89, b3+1:3.95, b7+1:5.12, b8+1:0.22, b9+1:15.48];[y2+1:-1.06, y7+1:-4.35]	[b2+1:31444, b3+1:86134, b7+1:1209954, b8+1:669451, b9+1:94506];[y2+1:616514, y7+1:22900]	7	T	0.182568	0	0
171027_05.raw	11190	43.6635	11187	453.25	2	904.486	DECOY_P49327	Homo sapiens OX=9606	Fatty acid synthase	[2198 to 2205]	TACLARTI	R,G	TAC[Common Fixed:Carbamidomethyl on C]LARTI	1	904.48	7.07432	55	[b1+1, b5+1, b6+1];[y1+1, y2+1, y5+1, y7+1]	[b1+1:102.05451, b5+1:517.23499, b6+1:673.33234];[y1+1:132.10182, y2+1:233.14969, y5+1:573.36456, y7+1:804.42357]	[b1+1:-0.00044, b5+1:-0.00891, b6+1:-0.01267];[y1+1:-0.00008, y2+1:0.00011, y5+1:-0.00731, y7+1:-0.01607]	[b1+1:-4.38, b5+1:-17.26, b6+1:-18.84];[y1+1:-0.63, y2+1:0.45, y5+1:-12.77, y7+1:-20.00]	[b1+1:11004, b5+1:19736, b6+1:2826];[y1+1:39853, y2+1:10529, y5+1:4295, y7+1:252013]	7	D	0.182568	0	0
171027_05.raw	8022	32.492	8019	401.704	2	801.393	Q9Y2R0	Homo sapiens OX=9606	Cytochrome c oxidase assembly factor 3 homolog, mitochondrial	[6 to 13]	AGDPLDSK	G,R	AGDPLDSK	0	801.387	7.07415	36	[b2+1, b3+1, b4+1, b5+1];[y1+1, y2+1, y5+1]	[b2+1:129.06546, b3+1:244.09079, b4+1:341.14459, b5+1:454.22917];[y1+1:147.11267, y2+1:234.14454, y5+1:559.31311]	[b2+1:-0.00039, b3+1:-0.00201, b4+1:-0.00097, b5+1:-0.00045];[y1+1:-0.00013, y2+1:-0.00029, y5+1:0.00451]	[b2+1:-3.07, b3+1:-8.26, b4+1:-2.85, b5+1:-1.00];[y1+1:-0.91, y2+1:-1.26, y5+1:8.07]	[b2+1:12960, b3+1:2896, b4+1:27381, b5+1:78030];[y1+1:86107, y2+1:102661, y5+1:4532]	7	T	0.182568	0	0
171027_06.raw	16789	65.2888	16787	648.307	2	1294.6	P49441	Homo sapiens OX=9606	Inositol polyphosphate 1-phosphatase	[170 to 179]	SNQGIFPCGL	K,Q	SNQGIFPC[Common Fixed:Carbamidomethyl on C]GL	1	1091.51	7.07412	41	[b2+1, b5+1, b6+1, b7+1];[y1+1, y2+1, y8+1]	[b2+1:202.08212, b5+1:500.25592, b6+1:647.31274, b7+1:744.37756];[y1+1:132.10178, y2+1:189.12325, y8+1:891.45178]	[b2+1:-0.00011, b5+1:0.00958, b6+1:-0.00201, b7+1:0.01005];[y1+1:-0.00013, y2+1:-0.00012, y8+1:0.01248]	[b2+1:-0.54, b5+1:19.19, b6+1:-3.11, b7+1:13.52];[y1+1:-0.98, y2+1:-0.65, y8+1:14.01]	[b2+1:115271, b5+1:38291, b6+1:28649, b7+1:5225];[y1+1:64629, y2+1:138071, y8+1:9546]	7	T	0.182568	0	0
170922_04.raw	9984	31.344	9973	809.314	1	808.307	O43451	Homo sapiens OX=9606	Maltase-glucoamylase, intestinal	[1682 to 1686]	WYDYY	R,T	WYDYY	0	808.307	7.07409	0	[b2+1, b3+1, b4+1];[y1+1, y2+1, y3+1, y4+1]	[b2+1:350.14841, b3+1:465.17560, b4+1:628.23944];[y1+1:182.08102, y2+1:345.14343, y3+1:460.17102, y4+1:623.24689]	[b2+1:-0.00151, b3+1:-0.00126, b4+1:-0.00075];[y1+1:-0.00015, y2+1:-0.00107, y3+1:-0.00042, y4+1:0.01212]	[b2+1:-4.33, b3+1:-2.72, b4+1:-1.19];[y1+1:-0.80, y2+1:-3.10, y3+1:-0.92, y4+1:19.47]	[b2+1:264666, b3+1:574835, b4+1:69498];[y1+1:65533, y2+1:118681, y3+1:63590, y4+1:8977]	7	T	0.182568	0	0
170919_11.raw	4206	14.7352	4180	1020.16	3	3057.47	Q9NRF2	Homo sapiens OX=9606	SH2B adapter protein 1	[260 to 291]	EAAPDPAGVGRGGGVAGPPSGGGGQPQWQKCR	E,L	EAAPDPAGVGRGGGVAGPPSGGGGQPQWQKC[Common Fixed:Carbamidomethyl on C]R	1	3057.46	7.07408	192	[b6+1, b10+1, b11+1, b18+1];[y1+1, y5+1, y7+1]	[b6+1:581.26014, b10+1:865.42194, b11+1:1021.52502, b18+1:1516.72400];[y1+1:175.11916, y5+1:777.36871, y7+1:1002.50171]	[b6+1:0.00357, b10+1:0.01691, b11+1:0.01889, b18+1:-0.02628];[y1+1:0.00020, y5+1:-0.01374, y7+1:0.00791]	[b6+1:6.16, b10+1:19.57, b11+1:18.51, b18+1:-17.34];[y1+1:1.17, y5+1:-17.70, y7+1:7.90]	[b6+1:50302, b10+1:138998, b11+1:927910, b18+1:126100];[y1+1:5557, y5+1:9583, y7+1:28812]	7	T	0.182568	0	0
180417_07.raw	19041	46.8925	19017	668.271	1	667.264	P13987	Homo sapiens OX=9606	CD59 glycoprotein	[92 to 96]	DLCNF	K,N	DLC[Common Fixed:Carbamidomethyl on C]NF	1	667.264	7.07406	41	[b2+1, b3+1, b4+1];[y1+1, y2+1, y3+1, y4+1]	[b2+1:229.11850, b3+1:389.14932, b4+1:503.20111];[y1+1:166.08627, y2+1:280.13007, y3+1:440.16036, y4+1:553.23975]	[b2+1:0.00022, b3+1:0.00038, b4+1:0.00925];[y1+1:0.00002, y2+1:0.00088, y3+1:0.00053, y4+1:-0.00415]	[b2+1:0.95, b3+1:0.99, b4+1:18.42];[y1+1:0.11, y2+1:3.17, y3+1:1.20, y4+1:-7.51]	[b2+1:58477, b3+1:246703, b4+1:51305];[y1+1:15046, y2+1:69933, y3+1:238037, y4+1:3392]	7	T	0.182568	0	0
171027_05.raw	16506	62.6402	16500	414.22	2	826.426	Q9GZM5	Homo sapiens OX=9606	Protein YIPF3	[321 to 328]	DIPAMLPA	R,A	DIPAMLPA	0	826.426	7.07367	13	[b2+1, b3+1, b4+1, b5+1, b6+1];[y2+1, y6+1]	[b2+1:229.11755, b3+1:326.16937, b4+1:397.20503, b5+1:528.24701, b6+1:641.33087];[y2+1:187.10769, y6+1:599.31999]	[b2+1:-0.00074, b3+1:-0.00167, b4+1:-0.00313, b5+1:-0.00164, b6+1:-0.00184];[y2+1:-0.00003, y6+1:-0.00216]	[b2+1:-3.24, b3+1:-5.15, b4+1:-7.91, b5+1:-3.10, b6+1:-2.87];[y2+1:-0.16, y6+1:-3.61]	[b2+1:79181, b3+1:14993, b4+1:58865, b5+1:67480, b6+1:5185];[y2+1:546284, y6+1:21922]	7	T	0.182568	0	0
170921_06.raw	11099	31.2166	11082	764.382	3	2290.12	DECOY_O60500	Homo sapiens OX=9606	Nephrin	[549 to 569]	PGGAPSLRYGRFTWNFAEPAP	R,N	PGGAPSLRYGRFTWNFAEPAP	0	2290.13	7.07335	56	[b2+1, b3+1];[y1+1, y2+1, y3+1, y4+1, y7+1]	[b2+1:155.08101, b3+1:212.10176];[y1+1:116.06995, y2+1:187.10710, y3+1:284.15936, y4+1:413.20175, y7+1:745.35852]	[b2+1:-0.00050, b3+1:-0.00121];[y1+1:-0.00066, y2+1:-0.00062, y3+1:-0.00112, y4+1:-0.00132, y7+1:0.00699]	[b2+1:-3.21, b3+1:-5.72];[y1+1:-5.72, y2+1:-3.32, y3+1:-3.95, y4+1:-3.21, y7+1:9.39]	[b2+1:15557, b3+1:21855];[y1+1:8224, y2+1:30855, y3+1:59536, y4+1:2162634, y7+1:19478]	7	D	0.182664	0	0
171027_05.raw	10854	42.4648	10852	505.219	2	1008.42	P05451	Homo sapiens OX=9606	Lithostathine-1-alpha	[151 to 158]	DVPCEDKF	K,S	DVPC[Common Fixed:Carbamidomethyl on C]EDKF	1	1008.42	7.07332	9	[b2+1];[y1+1, y2+1, y3+1, y4+1, y5+1, y6+1]	[b2+1:215.10258];[y1+1:166.08588, y2+1:294.18115, y3+1:409.20718, y4+1:538.25165, y5+1:698.28070, y6+1:795.33281]	[b2+1:-0.00005];[y1+1:-0.00038, y2+1:-0.00007, y3+1:-0.00098, y4+1:0.00089, y5+1:-0.00070, y6+1:-0.00136]	[b2+1:-0.23];[y1+1:-2.29, y2+1:-0.22, y3+1:-2.39, y4+1:1.66, y5+1:-1.01, y6+1:-1.71]	[b2+1:72047];[y1+1:54961, y2+1:21363, y3+1:15176, y4+1:29603, y5+1:74596, y6+1:348599]	7	T	0.182664	0	0
171027_05.raw	8508	34.2661	8506	391.196	2	780.378	Q9NZP8	Homo sapiens OX=9606	Complement C1r subcomponent-like protein	[127 to 133]	EFVSSGR	R,S	EFVSSGR	0	780.377	7.07325	162	[b1+1, b2+1];[y1+1, y2+1, y4+1, y5+1, y6+1]	[b1+1:130.04965, b2+1:277.11771];[y1+1:175.11888, y2+1:232.14020, y4+1:406.20367, y5+1:505.27261, y6+1:652.33954]	[b1+1:-0.00022, b2+1:-0.00058];[y1+1:-0.00007, y2+1:-0.00022, y4+1:-0.00080, y5+1:-0.00027, y6+1:-0.00176]	[b1+1:-1.69, b2+1:-2.09];[y1+1:-0.40, y2+1:-0.94, y4+1:-1.97, y5+1:-0.54, y6+1:-2.71]	[b1+1:4576, b2+1:19225];[y1+1:66606, y2+1:13502, y4+1:215900, y5+1:125432, y6+1:13805]	7	T	0.182664	0	0
171027_06.raw	9277	38.2854	9273	387.211	2	772.408	Q9H9J2	Homo sapiens OX=9606	39S ribosomal protein L44, mitochondrial	[234 to 240]	IINPMGL	K,L	IINPM[Common Variable:Oxidation on M]GL	1	772.415	7.07318	25	[b2+1, b3+1, b6+1];[y1+1, y2+1, y4+1, y6+1]	[b2+1:227.17557, b3+1:341.22156, b6+1:642.31982];[y1+1:132.10199, y2+1:189.12245, y4+1:433.21594, y6+1:660.33052]	[b2+1:0.00016, b3+1:0.00323, b6+1:-0.00813];[y1+1:0.00009, y2+1:-0.00092, y4+1:0.00441, y6+1:-0.00800]	[b2+1:0.72, b3+1:9.48, b6+1:-12.68];[y1+1:0.65, y2+1:-4.88, y4+1:10.20, y6+1:-12.14]	[b2+1:4437, b3+1:3475, b6+1:428977];[y1+1:272889, y2+1:3413, y4+1:3536, y6+1:33086]	7	T	0.182664	0	0
170919_11.raw	23138	65.5232	23136	791.446	1	790.439	DECOY_Q9NY57	Homo sapiens OX=9606	Serine/threonine-protein kinase 32B	[48 to 53]	ERNFII	K,F	ERNFII	0	790.434	7.07314	0	[b1+1, b2+1, b3+1, b4+1, b5+1];[y1+1, y2+1]	[b1+1:130.04927, b2+1:286.15353, b3+1:400.19708, b4+1:547.26660, b5+1:660.34528];[y1+1:132.10167, y2+1:245.18610]	[b1+1:-0.00060, b2+1:0.00255, b3+1:0.00317, b4+1:0.00428, b5+1:-0.00111];[y1+1:-0.00024, y2+1:0.00013]	[b1+1:-4.64, b2+1:8.95, b3+1:7.94, b4+1:7.83, b5+1:-1.68];[y1+1:-1.80, y2+1:0.52]	[b1+1:3806, b2+1:8005, b3+1:496522, b4+1:17179, b5+1:20470];[y1+1:6363, y2+1:5576]	7	D	0.182837	0	0
171027_06.raw	9185	37.9724	9177	515.769	2	1029.52	Q8WUM0	Homo sapiens OX=9606	Nuclear pore complex protein Nup133	[1089 to 1097]	KDDPIEVSK	G,D	KDDPIEVSK	0	1029.53	7.07307	6	[b1+1, b2+1];[y1+1, y2+1, y3+1, y4+1, y7+1]	[b1+1:129.10219, b2+1:244.12810];[y1+1:147.11240, y2+1:234.14473, y3+1:333.21176, y4+1:462.25458, y7+1:787.41254]	[b1+1:-0.00005, b2+1:-0.00108];[y1+1:-0.00041, y2+1:-0.00010, y3+1:-0.00149, y4+1:-0.00126, y7+1:-0.00707]	[b1+1:-0.40, b2+1:-4.46];[y1+1:-2.79, y2+1:-0.44, y3+1:-4.47, y4+1:-2.73, y7+1:-9.00]	[b1+1:21095, b2+1:8610];[y1+1:17867, y2+1:43936, y3+1:36267, y4+1:41585, y7+1:106559]	7	T	0.182837	0	0
171027_05.raw	12697	49.0077	12695	522.773	2	1043.53	DECOY_P20941	Homo sapiens OX=9606	Phosducin	[167 to 174]	HILEYEQI	K,S	HILEYEQI	0	1043.53	7.07254	23	[b1+1, b2+1, b3+1];[y1+1, y5+1, y6+1, y7+1]	[b1+1:138.06604, b2+1:251.15000, b3+1:364.23358];[y1+1:132.10182, y5+1:681.30550, y6+1:794.39286, y7+1:907.47540]	[b1+1:-0.00015, b2+1:-0.00025, b3+1:-0.00074];[y1+1:-0.00008, y5+1:-0.00350, y6+1:-0.00021, y7+1:-0.00172]	[b1+1:-1.08, b2+1:-1.00, b3+1:-2.04];[y1+1:-0.63, y5+1:-5.14, y6+1:-0.26, y7+1:-1.90]	[b1+1:16034, b2+1:228054, b3+1:40873];[y1+1:3292, y5+1:27360, y6+1:173336, y7+1:72072]	7	D	0.182971	0	0
170919_11.raw	25102	72.8903	25100	888.066	3	2661.18	P17174	Homo sapiens OX=9606	Aspartate aminotransferase, cytoplasmic	[347 to 364]	TPGTWNHITDQIGMFSFT	K,G	TPGTWNHITDQIGMFSFT	0	2051.94	7.07238	51	[b1+1, b3+1, b5+1];[y3+1, y4+1, y7+1, y11+1]	[b1+1:102.05468, b3+1:256.12897, b5+1:543.24762];[y3+1:354.16441, y4+1:501.23418, y7+1:802.36859, y11+1:1259.60034]	[b1+1:-0.00028, b3+1:-0.00022, b5+1:-0.00855];[y3+1:-0.00155, y4+1:-0.00019, y7+1:-0.01180, y11+1:0.00269]	[b1+1:-2.72, b3+1:-0.84, b5+1:-15.78];[y3+1:-4.40, y4+1:-0.39, y7+1:-14.72, y11+1:2.14]	[b1+1:9802, b3+1:5645, b5+1:3035];[y3+1:261595, y4+1:118148, y7+1:12063, y11+1:4940]	7	T	0.182971	0	0
170919_11.raw	11294	32.2606	11274	559.269	2	1116.52	Q5GH76	Homo sapiens OX=9606	XK-related protein 4	[196 to 208]	VGGGSAAGEGEAR	V,P	VGGGSAAGEGEAR	0	1116.52	7.07212	76	[b2+1, b3+1, b5+1, b8+1];[y1+1, y2+1, y12+1]	[b2+1:157.09679, b3+1:214.11720, b5+1:358.16562, b8+1:557.27490];[y1+1:175.11989, y2+1:246.15628, y12+1:1018.44739]	[b2+1:-0.00037, b3+1:-0.00142, b5+1:-0.00649, b8+1:0.00710];[y1+1:0.00094, y2+1:0.00021, y12+1:-0.00744]	[b2+1:-2.36, b3+1:-6.64, b5+1:-18.17, b8+1:12.76];[y1+1:5.38, y2+1:0.88, y12+1:-7.31]	[b2+1:10028, b3+1:7353, b5+1:5013, b8+1:1086498];[y1+1:7613, y2+1:6269, y12+1:7669]	7	T	0.182971	0	0
180417_05.raw	18436	45.7456	18428	687.939	3	2060.8	DECOY_Q6S545	Homo sapiens OX=9606	POTE ankyrin domain family member H	[33 to 44]	QTDNQEDSHYQE	K,N	QTDNQEDSHYQE	0	1492.57	7.07201	48	[b1+1, b2+1, b3+1, b7+1, b8+1];[y5+1, y7+1]	[b1+1:129.06570, b2+1:230.11442, b3+1:345.14505, b7+1:831.30865, b8+1:918.35120];[y5+1:663.26721, y7+1:907.35577]	[b1+1:-0.00015, b2+1:0.00089, b3+1:0.00457, b7+1:-0.00286, b8+1:0.00765];[y5+1:-0.00607, y7+1:0.01296]	[b1+1:-1.17, b2+1:3.90, b3+1:13.29, b7+1:-3.45, b8+1:8.34];[y5+1:-9.16, y7+1:14.30]	[b1+1:2075, b2+1:188513, b3+1:285410, b7+1:3810, b8+1:64926];[y5+1:2999, y7+1:4189]	7	D	0.183182	0	0
171025_06.raw	8536	33.9344	8531	383.714	2	765.413	DECOY_Q5GH77	Homo sapiens OX=9606	XK-related protein 3	[169 to 176]	GPLHAGSK	N,W	GPLHAGSK	0	765.413	7.07192	92	[b2+1, b3+1, b6+1];[y1+1, y2+1, y5+1, y6+1]	[b2+1:155.08133, b3+1:268.16437, b6+1:533.27277];[y1+1:147.11292, y2+1:234.14388, y5+1:499.26182, y6+1:612.34546]	[b2+1:-0.00017, b3+1:-0.00120, b6+1:-0.01029];[y1+1:0.00011, y2+1:-0.00096, y5+1:-0.00051, y6+1:-0.00093]	[b2+1:-1.13, b3+1:-4.49, b6+1:-19.33];[y1+1:0.76, y2+1:-4.11, y5+1:-1.02, y6+1:-1.52]	[b2+1:200639, b3+1:14180, b6+1:6296];[y1+1:46869, y2+1:6333, y5+1:374879, y6+1:122425]	7	D	0.183393	0	0
171027_06.raw	9918	40.5253	9914	512.241	2	1022.47	DECOY_A2VCK2	Homo sapiens OX=9606	Doublecortin domain-containing protein 2B	[342 to 349]	KAAPSGGA	R,-	KAAPSGGA	0	657.345	7.07188	20	[b1+1, b2+1, b3+1, b4+1, b6+1];[y2+1, y4+1]	[b1+1:129.10179, b2+1:200.13800, b3+1:271.17569, b4+1:368.22775, b6+1:512.28937];[y2+1:147.07541, y4+1:291.12868]	[b1+1:-0.00045, b2+1:-0.00135, b3+1:-0.00078, b4+1:-0.00148, b6+1:0.00664];[y2+1:-0.00101, y4+1:-0.00123]	[b1+1:-3.50, b2+1:-6.79, b3+1:-2.88, b4+1:-4.03, b6+1:13.00];[y2+1:-6.91, y4+1:-4.25]	[b1+1:19339, b2+1:2907, b3+1:16391, b4+1:18517, b6+1:66497];[y2+1:11539, y4+1:67766]	7	D	0.183604	0	0
171027_05.raw	13165	50.7229	13163	535.288	2	1068.56	DECOY_Q96CS2	Homo sapiens OX=9606	HAUS augmin-like complex subunit 1	[27 to 36]	VQALSPNPML	K,D	VQALSPNPML	0	1068.56	7.0717	36	[b2+1, b3+1, b6+1, b8+1];[y1+1, y2+1, y8+2]	[b2+1:228.13339, b3+1:299.16946, b6+1:596.33960, b8+1:807.44067];[y1+1:132.10178, y2+1:263.13965, y8+2:421.73200]	[b2+1:-0.00088, b3+1:-0.00192, b6+1:-0.00064, b8+1:0.00474];[y1+1:-0.00013, y2+1:-0.00274, y8+2:0.01267]	[b2+1:-3.85, b3+1:-6.43, b6+1:-1.07, b8+1:5.88];[y1+1:-0.98, y2+1:-10.46, y8+2:15.06]	[b2+1:87010, b3+1:91421, b6+1:7744, b8+1:3958];[y1+1:76164, y2+1:3222, y8+2:134424]	7	D	0.183816	0	0
171027_06.raw	11857	47.4538	11850	635.809	2	1269.6	DECOY_Q86Y13	Homo sapiens OX=9606	E3 ubiquitin-protein ligase DZIP3	[473 to 484]	GASGQEIMDLIH	K,L	GASGQEIMDLIH	0	1269.6	7.0716	61	[b2+1, b3+1, b8+1];[y1+1, y2+1, y4+1, y10+1]	[b2+1:129.06583, b3+1:216.09622, b8+1:774.34949];[y1+1:156.07654, y2+1:269.16022, y4+1:497.27203, y10+1:1142.54346]	[b2+1:-0.00003, b3+1:-0.00166, b8+1:0.00442];[y1+1:-0.00021, y2+1:-0.00060, y4+1:0.00021, y10+1:-0.00758]	[b2+1:-0.22, b3+1:-7.72, b8+1:5.72];[y1+1:-1.39, y2+1:-2.24, y4+1:0.42, y10+1:-6.64]	[b2+1:16093, b3+1:2253, b8+1:4587];[y1+1:131475, y2+1:65173, y4+1:34490, y10+1:8988]	7	D	0.183988	0	0
171027_05.raw	18719	70.6122	18717	486.762	2	971.509	Q01955	Homo sapiens OX=9606	Collagen alpha-3(IV) chain	[246 to 254]	VTLTGPDNR	I,T	VTLTGPDNR	0	971.504	7.0713	3	[b2+1, b3+1];[y1+1, y4+1, y5+1, y6+1, y8+1]	[b2+1:201.12352, b3+1:314.20810];[y1+1:175.11852, y4+1:501.24188, y5+1:558.26843, y6+1:659.31087, y8+1:873.44281]	[b2+1:0.00015, b3+1:0.00067];[y1+1:-0.00044, y4+1:0.00030, y5+1:0.00538, y6+1:0.00014, y8+1:0.00034]	[b2+1:0.75, b3+1:2.13];[y1+1:-2.51, y4+1:0.59, y5+1:9.66, y6+1:0.21, y8+1:0.39]	[b2+1:3674, b3+1:12805];[y1+1:102843, y4+1:9191, y5+1:3639, y6+1:44226, y8+1:3467]	7	T	0.183988	0	0
170921_06.raw	20632	54.1419	20624	493.559	3	1477.66	DECOY_Q5JSZ5	Homo sapiens OX=9606	Protein PRRC2B	[1344 to 1357]	EVGHATDATEPQHS	R,V	EVGHATDATEPQHS	0	1477.64	7.07097	98	[b1+1, b2+1, b3+1, b11+2, b12+2];[y2+1, y5+1]	[b1+1:130.04961, b2+1:229.11783, b3+1:286.14130, b11+2:554.74133, b12+2:618.77058];[y2+1:243.10675, y5+1:597.25629]	[b1+1:-0.00026, b2+1:-0.00046, b3+1:0.00155, b11+2:-0.01515, b12+2:-0.01525];[y2+1:-0.00203, y5+1:-0.00643]	[b1+1:-2.04, b2+1:-2.00, b3+1:5.43, b11+2:-13.68, b12+2:-12.34];[y2+1:-8.39, y5+1:-10.78]	[b1+1:52210, b2+1:9315, b3+1:10214, b11+2:73996, b12+2:400917];[y2+1:2872, y5+1:4480]	7	D	0.184122	0	0
170919_08.raw	4128	14.8309	4108	720.379	1	719.372	P63096	Homo sapiens OX=9606	Guanine nucleotide-binding protein G(i) subunit alpha-1	[181 to 187]	TTGIVET	K,H	TTGIVET	0	719.37	7.07064	7	[b1+1, b2+1, b4+1, b5+1, b6+1];[y2+1, y3+1]	[b1+1:102.05460, b2+1:203.10303, b4+1:373.20773, b5+1:472.27600, b6+1:601.32068];[y2+1:249.10809, y3+1:348.17633]	[b1+1:-0.00035, b2+1:0.00039, b4+1:-0.00043, b5+1:-0.00057, b6+1:0.00151];[y2+1:-0.00002, y3+1:-0.00020]	[b1+1:-3.48, b2+1:1.95, b4+1:-1.15, b5+1:-1.22, b6+1:2.52];[y2+1:-0.08, y3+1:-0.56]	[b1+1:4231, b2+1:8766, b4+1:253863, b5+1:288782, b6+1:117693];[y2+1:27440, y3+1:81416]	7	T	0.184122	0	0
171027_05.raw	10049	39.6681	10045	933.348	1	932.341	Q8WXH0	Homo sapiens OX=9606	Nesprin-2	[1634 to 1640]	TEDYYEN	K,L	TEDYYEN	0	932.34	7.07057	1	[b2+1, b3+1, b4+1];[y1+1, y2+1, y3+1, y5+1]	[b2+1:231.09782, b3+1:346.12354, b4+1:509.18646];[y1+1:133.06004, y2+1:262.10245, y3+1:425.16561, y5+1:703.25378]	[b2+1:0.00028, b3+1:-0.00096, b4+1:-0.00136];[y1+1:-0.00073, y2+1:-0.00091, y3+1:-0.00108, y5+1:-0.00318]	[b2+1:1.20, b3+1:-2.77, b4+1:-2.67];[y1+1:-5.49, y2+1:-3.50, y3+1:-2.56, y5+1:-4.53]	[b2+1:16853, b3+1:140538, b4+1:92640];[y1+1:5172, y2+1:11542, y3+1:108003, y5+1:34770]	7	T	0.184122	0	0
171027_05.raw	17235	65.258	17230	619.304	2	1236.59	DECOY_Q9Y6G9	Homo sapiens OX=9606	Cytoplasmic dynein 1 light intermediate chain 1	[97 to 103]	KSGAPIP	K,S	KSGAPIP	0	668.386	7.07044	0	[b1+1, b2+1, b3+1, b4+1, b5+1];[y2+1, y4+1]	[b1+1:129.10207, b2+1:216.13469, b3+1:273.15527, b4+1:344.19241, b5+1:441.24507];[y2+1:229.15421, y4+1:397.24179]	[b1+1:-0.00017, b2+1:0.00042, b3+1:-0.00046, b4+1:-0.00043, b5+1:-0.00054];[y2+1:-0.00046, y4+1:-0.00276]	[b1+1:-1.35, b2+1:1.96, b3+1:-1.68, b4+1:-1.26, b5+1:-1.22];[y2+1:-2.03, y4+1:-6.96]	[b1+1:29709, b2+1:8580, b3+1:13154, b4+1:5191, b5+1:241970];[y2+1:3794, y4+1:2786]	7	D	0.184255	0	0
171027_05.raw	10079	39.7691	10073	693.756	2	1385.5	P35443	Homo sapiens OX=9606	Thrombospondin-4	[306 to 317]	DGFQCGPCPEGY	R,T	DGFQC[Common Fixed:Carbamidomethyl on C]GPC[Common Fixed:Carbamidomethyl on C]PEGY	2	1385.5	7.06999	6	[b2+1, b3+1, b4+1];[y1+1, y9+1, y10+1, y11+1]	[b2+1:173.05579, b3+1:320.12325, b4+1:448.17377];[y1+1:182.07918, y9+1:1067.38479, y10+1:1214.45625, y11+1:1271.47913]	[b2+1:0.00010, b3+1:-0.00085, b4+1:-0.00891];[y1+1:-0.00199, y9+1:-0.00730, y10+1:-0.00425, y11+1:-0.00284]	[b2+1:0.60, b3+1:-2.66, b4+1:-19.92];[y1+1:-11.00, y9+1:-6.85, y10+1:-3.51, y11+1:-2.24]	[b2+1:10970, b3+1:38122, b4+1:3155];[y1+1:2126, y9+1:205254, y10+1:4404, y11+1:12226]	7	T	0.184255	0	0
171027_05.raw	12522	48.3992	12520	457.777	2	913.539	Q8IV35	Homo sapiens OX=9606	WD repeat-containing protein 49	[85 to 91]	VLRLWDI	K,Q	VLRLWDI	0	913.539	7.06964	108	[b2+1, b4+1];[y1+1, y2+1, y3+1, y5+1, y6+1]	[b2+1:213.15938, b4+1:482.34154];[y1+1:132.10167, y2+1:247.12823, y3+1:433.20827, y5+1:702.39245, y6+1:815.47772]	[b2+1:-0.00038, b4+1:-0.00339];[y1+1:-0.00024, y2+1:-0.00061, y3+1:0.00011, y5+1:-0.00088, y6+1:0.00032]	[b2+1:-1.77, b4+1:-7.04];[y1+1:-1.80, y2+1:-2.49, y3+1:0.25, y5+1:-1.26, y6+1:0.40]	[b2+1:96077, b4+1:31909];[y1+1:45586, y2+1:27516, y3+1:49057, y5+1:562233, y6+1:104545]	7	T	0.184255	0	0
170922_04.raw	9299	29.4016	9281	614.32	1	613.312	DECOY_Q99941	Homo sapiens OX=9606	Cyclic AMP-dependent transcription factor ATF-6 beta	[108 to 112]	FSVVY	R,F	FSVVY	0	613.311	7.06962	13	[b2+1, b3+1, b4+1];[y1+1, y2+1, y3+1, y4+1]	[b2+1:235.10743, b3+1:334.17575, b4+1:433.24440];[y1+1:182.08089, y2+1:281.14891, y3+1:380.21736, y4+1:467.25467]	[b2+1:-0.00029, b3+1:-0.00038, b4+1:-0.00014];[y1+1:-0.00028, y2+1:-0.00067, y3+1:-0.00064, y4+1:0.00464]	[b2+1:-1.24, b3+1:-1.14, b4+1:-0.34];[y1+1:-1.56, y2+1:-2.40, y3+1:-1.69, y4+1:9.96]	[b2+1:65407, b3+1:333774, b4+1:253579];[y1+1:34289, y2+1:186149, y3+1:25357, y4+1:10006]	7	D	0.184466	0	0
171027_05.raw	16024	60.9464	16022	514.272	2	1026.53	DECOY_Q8IZS8	Homo sapiens OX=9606	Voltage-dependent calcium channel subunit alpha-2/delta-3	[866 to 873]	IGPYQRFF	K,G	IGPYQRFF	0	1026.53	7.06955	1	[b2+1, b3+1, b4+1];[y1+1, y4+1, y6+2, y7+1]	[b2+1:171.11250, b3+1:268.16544, b4+1:431.22784];[y1+1:166.08568, y4+1:597.31421, y6+2:429.21798, y7+1:914.44961]	[b2+1:-0.00030, b3+1:-0.00013, b4+1:-0.00105];[y1+1:-0.00058, y4+1:-0.00015, y6+2:-0.00176, y7+1:-0.00230]	[b2+1:-1.77, b3+1:-0.49, b4+1:-2.45];[y1+1:-3.50, y4+1:-0.25, y6+2:-2.05, y7+1:-2.52]	[b2+1:33978, b3+1:2728, b4+1:3614];[y1+1:17424, y4+1:49320, y6+2:57107, y7+1:47587]	7	D	0.184677	0	0
171027_05.raw	15085	57.5344	15081	497.777	2	993.539	DECOY_Q6PCT2	Homo sapiens OX=9606	F-box/LRR-repeat protein 19	[136 to 144]	TDPPPLLLE	K,R	TDPPPLLLE	0	993.538	7.06941	11	[b1+1, b2+1, b3+1, b4+1, b5+1, b7+1];[y2+1]	[b1+1:102.05488, b2+1:217.07979, b3+1:314.13519, b4+1:411.18765, b5+1:508.23879, b7+1:734.41665];[y2+1:261.14386]	[b1+1:-0.00008, b2+1:-0.00211, b3+1:0.00053, b4+1:0.00023, b5+1:-0.00140, b7+1:0.00834];[y2+1:-0.00064]	[b1+1:-0.76, b2+1:-9.76, b3+1:1.70, b4+1:0.55, b5+1:-2.76, b7+1:11.37];[y2+1:-2.45]	[b1+1:45834, b2+1:3520, b3+1:4828, b4+1:14209, b5+1:103081, b7+1:27972];[y2+1:5030]	7	D	0.184888	0	0
171025_06.raw	7734	30.562	7731	485.436	4	1937.71	DECOY_Q86UQ4	Homo sapiens OX=9606	ATP-binding cassette sub-family A member 13	[199 to 204]	TGGSYT	K,A	TGGSYT	0	584.244	7.06927	37	[b1+1, b2+1, b3+1, b4+1, b5+1];[y2+1, y3+1]	[b1+1:102.05458, b2+1:159.07600, b3+1:216.09827, b4+1:303.13379, b5+1:466.18842];[y2+1:283.12877, y3+1:370.16177]	[b1+1:-0.00037, b2+1:-0.00041, b3+1:0.00038, b4+1:0.00388, b5+1:-0.00482];[y2+1:-0.00008, y3+1:0.00090]	[b1+1:-3.70, b2+1:-2.62, b3+1:1.79, b4+1:12.84, b5+1:-10.37];[y2+1:-0.28, y3+1:2.43]	[b1+1:2194, b2+1:2295, b3+1:3001, b4+1:3489, b5+1:27731];[y2+1:515332, y3+1:15948]	7	D	0.185099	0	0
170921_06.raw	23827	63.4542	23823	738.365	1	737.358	DECOY_Q8IZJ3	Homo sapiens OX=9606	C3 and PZP-like alpha-2-macroglobulin domain-containing protein 8	[845 to 849]	WSIWF	R,T	WSIWF	0	737.354	7.06909	11	[b1+1, b2+1, b3+1, b4+1];[y1+1, y2+1, y3+1]	[b1+1:187.08615, b2+1:274.12033, b3+1:387.20477, b4+1:573.28125];[y1+1:166.08606, y2+1:352.16434, y3+1:465.24799]	[b1+1:-0.00044, b2+1:0.00171, b3+1:0.00209, b4+1:-0.00074];[y1+1:-0.00020, y2+1:-0.00123, y3+1:-0.00165]	[b1+1:-2.36, b2+1:6.27, b3+1:5.41, b4+1:-1.30];[y1+1:-1.18, y2+1:-3.51, y3+1:-3.55]	[b1+1:4222, b2+1:93199, b3+1:159054, b4+1:69198];[y1+1:27914, y2+1:45129, y3+1:27857]	7	D	0.185115	0	0
170919_11.raw	10090	29.2211	10070	398.557	3	1192.65	Q8NFT8	Homo sapiens OX=9606	Delta and Notch-like epidermal growth factor-related receptor	[30 to 42]	GSSLANPVPAAPL	R,S	GSSLANPVPAAPL	0	1192.65	7.069	277	[b2+1, b6+1, b10+1];[y1+1, y2+1, y3+1, y4+1]	[b2+1:145.06035, b6+1:530.24957, b10+1:894.46954];[y1+1:132.10191, y2+1:229.15456, y3+1:300.19247, y4+1:371.22327]	[b2+1:-0.00042, b6+1:-0.00733, b10+1:0.00159];[y1+1:0.00001, y2+1:-0.00011, y3+1:0.00069, y4+1:-0.00563]	[b2+1:-2.92, b6+1:-13.85, b10+1:1.77];[y1+1:0.06, y2+1:-0.50, y3+1:2.31, y4+1:-15.21]	[b2+1:2381, b6+1:3978, b10+1:2987];[y1+1:22569, y2+1:294321, y3+1:9722, y4+1:5287]	7	T	0.185115	0	0
170921_06.raw	13598	37.1799	13575	978.561	1	977.554	Q00610	Homo sapiens OX=9606	Clathrin heavy chain 1	[228 to 236]	LHIIEVGTP	K,P	LHIIEVGTP	0	977.555	7.06859	15	[b2+1, b3+1];[y1+1, y5+1, y6+1, y7+1, y8+1]	[b2+1:251.15014, b3+1:364.23356];[y1+1:116.07098, y5+1:502.25931, y6+1:615.33390, y7+1:728.40619, y8+1:865.46490]	[b2+1:-0.00011, b3+1:-0.00076];[y1+1:0.00038, y5+1:0.00855, y6+1:-0.00092, y7+1:-0.01269, y8+1:-0.01289]	[b2+1:-0.45, b3+1:-2.08];[y1+1:3.29, y5+1:17.06, y6+1:-1.49, y7+1:-17.45, y8+1:-14.91]	[b2+1:260759, b3+1:379942];[y1+1:3892, y5+1:7527, y6+1:1354286, y7+1:738153, y8+1:9210]	7	T	0.185115	0	0
171027_06.raw	16084	62.7534	16082	414.22	2	826.426	Q9GZM5	Homo sapiens OX=9606	Protein YIPF3	[321 to 328]	DIPAMLPA	R,A	DIPAMLPA	0	826.426	7.06833	11	[b2+1, b3+1, b4+1, b5+1, b6+1];[y2+1, y6+1]	[b2+1:229.11744, b3+1:326.16989, b4+1:397.20474, b5+1:528.24768, b6+1:641.32953];[y2+1:187.10786, y6+1:599.32221]	[b2+1:-0.00084, b3+1:-0.00116, b4+1:-0.00342, b5+1:-0.00097, b6+1:-0.00318];[y2+1:0.00015, y6+1:0.00007]	[b2+1:-3.70, b3+1:-3.56, b4+1:-8.63, b5+1:-1.83, b6+1:-4.97];[y2+1:0.79, y6+1:0.11]	[b2+1:62398, b3+1:13828, b4+1:50197, b5+1:45948, b6+1:4403];[y2+1:452484, y6+1:20876]	7	T	0.185115	0	0
171027_06.raw	20135	77.6856	20133	762.399	2	1522.78	O95206	Homo sapiens OX=9606	Protocadherin-8	[902 to 915]	NTISGREAEKFSGK	F,D	NTISGREAEKFSGK	0	1522.77	7.06822	25	[b5+1, b6+1, b7+1, b12+1];[y1+1, y4+1, y9+1]	[b5+1:473.23392, b6+1:629.33478, b7+1:758.38251, b12+1:1320.66626];[y1+1:147.11206, y4+1:438.23584, y9+1:1051.53964]	[b5+1:-0.00152, b6+1:-0.00177, b7+1:0.00336, b12+1:0.01200];[y1+1:-0.00074, y4+1:0.00113, y9+1:-0.01345]	[b5+1:-3.22, b6+1:-2.82, b7+1:4.44, b12+1:9.10];[y1+1:-5.09, y4+1:2.58, y9+1:-12.80]	[b5+1:11734, b6+1:2809, b7+1:81837, b12+1:3813];[y1+1:3467, y4+1:3518, y9+1:61122]	7	T	0.185115	0	0
171027_05.raw	9453	37.5586	9450	389.18	2	776.345	P41222	Homo sapiens OX=9606	Prostaglandin-H2 D-isomerase	[138 to 144]	GPGEDFR	K,M	GPGEDFR	0	776.345	7.06792	52	[b2+1, b3+1];[y1+1, y2+1, y3+1, y4+1, y5+1]	[b2+1:155.08156, b3+1:212.10316];[y1+1:175.11873, y2+1:322.18651, y3+1:437.21411, y4+1:566.25385, y5+1:623.27759]	[b2+1:0.00005, b3+1:0.00020];[y1+1:-0.00022, y2+1:-0.00086, y3+1:-0.00020, y4+1:-0.00306, y5+1:-0.00078]	[b2+1:0.35, b3+1:0.93];[y1+1:-1.28, y2+1:-2.66, y3+1:-0.45, y4+1:-5.41, y5+1:-1.25]	[b2+1:60184, b3+1:22573];[y1+1:143921, y2+1:168003, y3+1:33924, y4+1:21183, y5+1:238027]	7	T	0.185115	0	0
171025_06.raw	13450	52.5735	13435	577.581	3	1729.72	DECOY_Q7Z478	Homo sapiens OX=9606	ATP-dependent RNA helicase DHX29	[255 to 260]	GIPTTF	R,P	GIPTTF	0	634.333	7.06761	123	[b2+1, b3+1];[y1+1, y2+1, y3+1, y4+1, y5+1]	[b2+1:171.11172, b3+1:268.16537];[y1+1:166.08546, y2+1:267.13278, y3+1:368.17972, y4+1:465.23483, y5+1:578.32035]	[b2+1:-0.00108, b3+1:-0.00019];[y1+1:-0.00079, y2+1:-0.00115, y3+1:-0.00189, y4+1:0.00046, y5+1:0.00191]	[b2+1:-6.34, b3+1:-0.72];[y1+1:-4.79, y2+1:-4.33, y3+1:-5.16, y4+1:0.98, y5+1:3.31]	[b2+1:5563, b3+1:7183];[y1+1:10066, y2+1:10160, y3+1:16031, y4+1:119178, y5+1:588006]	7	D	0.185248	0	0
170921_06.raw	16915	45.0866	16892	1126.52	1	1125.52	Q92820	Homo sapiens OX=9606	Gamma-glutamyl hydrolase	[173 to 181]	MFQNFPTEL	R,L	MFQNFPTEL	0	1125.52	7.06744	0	[b3+1, b4+1, b5+1, b8+1];[y4+1, y5+1, y6+1]	[b3+1:407.17151, b4+1:521.21576, b5+1:668.28429, b8+1:995.41675];[y4+1:459.24548, y5+1:606.31592, y6+1:720.36121]	[b3+1:-0.00324, b4+1:-0.00192, b5+1:-0.00181, b8+1:-0.01238];[y4+1:0.00054, y5+1:0.00256, y6+1:0.00492]	[b3+1:-7.99, b4+1:-3.69, b5+1:-2.71, b8+1:-12.45];[y4+1:1.18, y5+1:4.24, y6+1:6.85]	[b3+1:29795, b4+1:27570, b5+1:196220, b8+1:13447];[y4+1:159830, y5+1:48364, y6+1:7829]	7	T	0.185248	0	0
170922_04.raw	8634	27.5781	8608	740.363	1	739.355	Q9UBX5	Homo sapiens OX=9606	Fibulin-5	[443 to 448]	VSQYPF	Y,-	VSQYPF	0	739.354	7.06741	5	[b2+1, b3+1, b4+1];[y1+1, y2+1, y3+1, y4+1]	[b2+1:187.10805, b3+1:315.16547, b4+1:478.22891];[y1+1:166.08574, y2+1:263.13855, y3+1:426.20071, y4+1:554.26019]	[b2+1:0.00033, b3+1:-0.00083, b4+1:-0.00071];[y1+1:-0.00052, y2+1:-0.00047, y3+1:-0.00163, y4+1:-0.00073]	[b2+1:1.77, b3+1:-2.64, b4+1:-1.49];[y1+1:-3.13, y2+1:-1.79, y3+1:-3.84, y4+1:-1.32]	[b2+1:11924, b3+1:135735, b4+1:175846];[y1+1:12832, y2+1:193585, y3+1:105357, y4+1:31522]	7	T	0.185248	0	0
171027_06.raw	19582	75.6114	19580	788.407	2	1574.8	DECOY_Q9H040	Homo sapiens OX=9606	SprT-like domain-containing protein Spartan	[221 to 236]	GPSPLNSTEGLVYGKG	K,S	GPSPLNSTEGLVYGKG	0	1574.79	7.06731	8	[b3+1, b4+1, b8+1, b10+1, b11+1];[y4+1, y5+1]	[b3+1:242.11325, b4+1:339.16315, b8+1:754.38025, b10+1:940.43945, b11+1:1053.53003];[y4+1:424.21567, y5+1:523.28833]	[b3+1:-0.00028, b4+1:-0.00315, b8+1:0.00725, b10+1:0.00240, b11+1:0.00891];[y4+1:-0.00339, y5+1:0.00086]	[b3+1:-1.17, b4+1:-9.31, b8+1:9.63, b10+1:2.56, b11+1:8.47];[y4+1:-8.02, y5+1:1.64]	[b3+1:43408, b4+1:3562, b8+1:3881, b10+1:17252, b11+1:28090];[y4+1:2592, y5+1:4601]	7	D	0.185458	0	0
170919_08.raw	4499	15.8457	4474	805.415	2	1608.81	DECOY_Q13049	Homo sapiens OX=9606	E3 ubiquitin-protein ligase TRIM32	[37 to 51]	CTLGERILVSYGGGK	P,P	C[Common Fixed:Carbamidomethyl on C]TLGERILVSYGGGK	1	1608.83	7.06699	190	[b2+1, b5+1, b12+2, b13+1];[y1+1, y3+1, y5+1]	[b2+1:262.08591, b5+1:561.23145, b12+2:675.33822, b13+1:1406.73718];[y1+1:147.11261, y3+1:261.15607, y5+1:481.23989]	[b2+1:0.00030, b5+1:-0.00228, b12+2:-0.01904, b13+1:0.02752];[y1+1:-0.00019, y3+1:0.00034, y5+1:-0.00063]	[b2+1:1.16, b5+1:-4.07, b12+2:-14.12, b13+1:19.58];[y1+1:-1.33, y3+1:1.29, y5+1:-1.32]	[b2+1:7522, b5+1:59317, b12+2:731818, b13+1:322943];[y1+1:35582, y3+1:25745, y5+1:101180]	7	D	0.185669	0	0
171027_06.raw	10769	43.5605	10765	538.252	1	537.245	DECOY_Q8N6N2	Homo sapiens OX=9606	Tetratricopeptide repeat protein 9B	[53 to 57]	AYDGL	R,H	AYDGL	0	537.243	7.06692	0	[b2+1, b3+1, b4+1];[y1+1, y2+1, y3+1, y4+1]	[b2+1:235.10741, b3+1:350.13403, b4+1:407.15518];[y1+1:132.10150, y2+1:189.12314, y3+1:304.14969, y4+1:467.21173]	[b2+1:-0.00031, b3+1:-0.00063, b4+1:-0.00094];[y1+1:-0.00040, y2+1:-0.00023, y3+1:-0.00062, y4+1:-0.00191]	[b2+1:-1.33, b3+1:-1.80, b4+1:-2.32];[y1+1:-3.08, y2+1:-1.22, y3+1:-2.06, y4+1:-4.10]	[b2+1:111043, b3+1:127755, b4+1:101343];[y1+1:26731, y2+1:22777, y3+1:132648, y4+1:19641]	7	D	0.18588	0	0
171027_05.raw	15733	59.9077	15728	502.26	2	1002.51	DECOY_Q96T55	Homo sapiens OX=9606	Potassium channel subfamily K member 16	[8 to 16]	SIPFDQPTV	K,Q	SIPFDQPTV	0	1002.5	7.0665	56	[b2+1, b3+1, b5+1];[y1+1, y2+1, y3+1, y4+1]	[b2+1:201.12342, b3+1:298.17477, b5+1:560.27698];[y1+1:118.08559, y2+1:219.13353, y3+1:316.18581, y4+1:444.25134]	[b2+1:0.00005, b3+1:-0.00136, b5+1:0.00549];[y1+1:-0.00066, y2+1:-0.00040, y3+1:-0.00089, y4+1:0.00607]	[b2+1:0.26, b3+1:-4.57, b5+1:9.81];[y1+1:-5.64, y2+1:-1.85, y3+1:-2.82, y4+1:13.69]	[b2+1:390113, b3+1:12332, b5+1:23159];[y1+1:3749, y2+1:4583, y3+1:104805, y4+1:6785]	7	D	0.186051	0	0
180417_07.raw	20759	50.0988	20734	983.477	1	982.47	P19961	Homo sapiens OX=9606	Alpha-amylase 2B	[216 to 223]	HMWPGDIK	K,A	HMWPGDIK	0	982.469	7.06632	0	[b2+1, b3+1, b6+1, b7+1];[y5+1, y6+1, y7+1]	[b2+1:269.10553, b3+1:455.18652, b6+1:724.28632, b7+1:837.37268];[y5+1:529.29877, y6+1:715.37854, y7+1:846.41486]	[b2+1:-0.00114, b3+1:0.00054, b6+1:-0.00084, b7+1:0.00146];[y5+1:0.00073, y6+1:0.00119, y7+1:-0.00298]	[b2+1:-4.27, b3+1:1.18, b6+1:-1.16, b7+1:1.75];[y5+1:1.38, y6+1:1.66, y7+1:-3.53]	[b2+1:7189, b3+1:58133, b6+1:121544, b7+1:81262];[y5+1:266436, y6+1:170283, y7+1:33632]	7	T	0.186051	0	0
171027_05.raw	15964	60.7296	15962	566.278	2	1130.54	DECOY_Q969R2	Homo sapiens OX=9606	Oxysterol-binding protein 2	[570 to 580]	EGSESPIKLGD	K,L	EGSESPIKLGD	0	1130.55	7.06606	3	[b2+1];[y3+1, y6+1, y7+1, y8+1, y9+1, y10+1]	[b2+1:187.07060];[y3+1:304.14557, y6+1:642.39191, y7+1:729.42297, y8+1:858.44925, y9+1:945.48010, y10+1:1002.51050]	[b2+1:-0.00073];[y3+1:-0.00474, y6+1:0.00980, y7+1:0.00884, y8+1:-0.00747, y9+1:-0.00865, y10+1:0.00028]	[b2+1:-3.93];[y3+1:-15.65, y6+1:15.29, y7+1:12.14, y8+1:-8.71, y9+1:-9.16, y10+1:0.28]	[b2+1:26044];[y3+1:15153, y6+1:3918, y7+1:56591, y8+1:83901, y9+1:8456, y10+1:3334]	7	D	0.186184	0	0
171025_06.raw	21679	83.0702	21677	1092.56	1	1091.55	P01011	Homo sapiens OX=9606	Alpha-1-antichymotrypsin	[321 to 329]	DYNLNDILL	R,Q	DYNLNDILL	0	1091.55	7.06593	2	[b2+1, b3+1, b4+1, b5+1, b6+1, b7+1, b8+1]	[b2+1:279.09827, b3+1:393.14066, b4+1:506.22531, b5+1:620.26434, b6+1:735.29114, b7+1:848.37798, b8+1:961.46027]	[b2+1:0.00072, b3+1:0.00018, b4+1:0.00077, b5+1:-0.00312, b6+1:-0.00327, b7+1:-0.00049, b8+1:-0.00227]	[b2+1:2.58, b3+1:0.46, b4+1:1.53, b5+1:-5.04, b6+1:-4.46, b7+1:-0.58, b8+1:-2.37]	[b2+1:3350, b3+1:30452, b4+1:26537, b5+1:11514, b6+1:50163, b7+1:71205, b8+1:30985]	7	T	0.186184	0	0
171027_05.raw	8774	35.2149	8772	667.285	2	1332.56	O75475	Homo sapiens OX=9606	PC4 and SFRS1-interacting protein	[119 to 127]	KEDTDHEEK	S,A	KEDTDHEEK	0	1129.49	7.06571	1	[b1+1, b2+1, b7+1];[y1+1, y2+1, y5+1, y7+1]	[b1+1:129.10229, b2+1:258.14479, b7+1:855.33582];[y1+1:147.11266, y2+1:276.15476, y5+1:657.28595, y7+1:873.34290]	[b1+1:0.00005, b2+1:-0.00004, b7+1:-0.01209];[y1+1:-0.00015, y2+1:-0.00064, y5+1:0.00210, y7+1:-0.01557]	[b1+1:0.38, b2+1:-0.16, b7+1:-14.15];[y1+1:-1.02, y2+1:-2.33, y5+1:3.21, y7+1:-17.85]	[b1+1:3410989, b2+1:454185, b7+1:31317];[y1+1:799433, y2+1:684557, y5+1:189503, y7+1:73689]	7	T	0.186184	0	0
171025_06.raw	16626	63.9583	16615	512.345	1	511.338	DECOY_O60706	Homo sapiens OX=9606	ATP-binding cassette sub-family C member 9	[470 to 474]	IPGLI	R,I	IPGLI	0	511.337	7.06569	0	[b2+1, b3+1, b4+1];[y1+1, y2+1, y3+1, y4+1]	[b2+1:211.14430, b3+1:268.16577, b4+1:381.25025];[y1+1:132.10202, y2+1:245.18587, y3+1:302.20798, y4+1:399.25937]	[b2+1:0.00020, b3+1:0.00020, b4+1:0.00062];[y1+1:0.00012, y2+1:-0.00010, y3+1:0.00054, y4+1:-0.00083]	[b2+1:0.94, b3+1:0.76, b4+1:1.64];[y1+1:0.88, y2+1:-0.42, y3+1:1.81, y4+1:-2.08]	[b2+1:39296, b3+1:76046, b4+1:135542];[y1+1:4953, y2+1:8541, y3+1:6936, y4+1:141283]	7	D	0.186316	0	0
171027_06.raw	11644	46.6464	11639	448.216	2	894.417	Q2TAZ0	Homo sapiens OX=9606	Autophagy-related protein 2 homolog A	[1296 to 1304]	ELAQPSGGH	R,L	ELAQPSGGH	0	894.42	7.06555	4	[b1+1, b2+1, b7+1, b8+1];[y1+1, y2+1, y3+1]	[b1+1:130.04947, b2+1:243.13321, b7+1:683.33075, b8+1:740.34973];[y1+1:156.07652, y2+1:213.09825, y3+1:270.12285]	[b1+1:-0.00040, b2+1:-0.00072, b7+1:-0.00513, b8+1:-0.00761];[y1+1:-0.00024, y2+1:0.00003, y3+1:0.00317]	[b1+1:-3.10, b2+1:-2.99, b7+1:-7.52, b8+1:-10.30];[y1+1:-1.53, y2+1:0.16, y3+1:11.77]	[b1+1:2245, b2+1:35583, b7+1:17588, b8+1:31402];[y1+1:187883, y2+1:130069, y3+1:27370]	7	T	0.186316	0	0
171027_06.raw	12334	49.181	12332	496.757	2	991.499	P0DMN0	Homo sapiens OX=9606	Sulfotransferase 1A4	[131 to 139]	NPKDVAVSY	R,Y	NPKDVAVSY	0	991.497	7.06545	142	[b5+1, b6+1, b7+1, b8+1];[y1+1, y2+1, y4+1]	[b5+1:554.29114, b6+1:625.33276, b7+1:724.39905, b8+1:811.43103];[y1+1:182.08141, y2+1:269.11258, y4+1:439.21667]	[b5+1:-0.00215, b6+1:0.00236, b7+1:0.00023, b8+1:0.00019];[y1+1:0.00024, y2+1:-0.00062, y4+1:-0.00205]	[b5+1:-3.89, b6+1:3.78, b7+1:0.32, b8+1:0.23];[y1+1:1.35, y2+1:-2.31, y4+1:-4.68]	[b5+1:30662, b6+1:3919, b7+1:24700, b8+1:16476];[y1+1:240366, y2+1:84621, y4+1:5089]	7	T	0.186316	0	0
171027_05.raw	7777	31.5244	7773	384.182	2	766.35	DECOY_P01266	Homo sapiens OX=9606	Thyroglobulin	[241 to 246]	SEEFQK	R,V	SEEFQK	0	766.35	7.06537	17	[b2+1, b3+1];[y1+1, y2+1, y3+1, y4+1, y5+1]	[b2+1:217.08194, b3+1:346.12363];[y1+1:147.11255, y2+1:275.17062, y3+1:422.23987, y4+1:551.28120, y5+1:680.32503]	[b2+1:0.00004, b3+1:-0.00086];[y1+1:-0.00026, y2+1:-0.00076, y3+1:0.00007, y4+1:-0.00119, y5+1:0.00005]	[b2+1:0.19, b3+1:-2.50];[y1+1:-1.75, y2+1:-2.76, y3+1:0.17, y4+1:-2.17, y5+1:0.07]	[b2+1:76840, b3+1:11675];[y1+1:45551, y2+1:30842, y3+1:42202, y4+1:93925, y5+1:25918]	7	D	0.186526	0	0
171027_05.raw	14737	56.31	14734	573.361	1	572.354	DECOY_Q9HB03	Homo sapiens OX=9606	Elongation of very long chain fatty acids protein 3	[174 to 179]	LGGTLL	K,V	LGGTLL	0	572.353	7.06532	5	[b2+1, b3+1, b4+1, b5+1];[y1+1, y2+1, y3+1]	[b2+1:171.11234, b3+1:228.13391, b4+1:329.18192, b5+1:442.27347];[y1+1:132.10130, y2+1:245.18573, y3+1:346.23294]	[b2+1:-0.00047, b3+1:-0.00036, b4+1:-0.00003, b5+1:0.00746];[y1+1:-0.00060, y2+1:-0.00024, y3+1:-0.00071]	[b2+1:-2.76, b3+1:-1.57, b4+1:-0.09, b5+1:16.90];[y1+1:-4.59, y2+1:-0.98, y3+1:-2.05]	[b2+1:3915, b3+1:56622, b4+1:34982, b5+1:29902];[y1+1:3723, y2+1:13862, y3+1:17101]	7	D	0.186698	0	0
171027_06.raw	8131	34.1701	8129	641.58	3	1921.72	Q8NFU7	Homo sapiens OX=9606	Methylcytosine dioxygenase TET1	[1553 to 1563]	CTLNENRTCTC	R,Q	C[Common Fixed:Carbamidomethyl on C]TLNENRTC[Common Fixed:Carbamidomethyl on C]TC[Common Fixed:Carbamidomethyl on C]	3	1427.56	7.06473	51	[b1+1, b2+1, b3+1, b4+1, b8+1, b9+1];[y9+2]	[b1+1:161.03699, b2+1:262.08505, b3+1:375.17010, b4+1:489.20889, b8+1:989.45258, b9+1:1149.48071];[y9+2:584.24996]	[b1+1:-0.00094, b2+1:-0.00055, b3+1:0.00044, b4+1:-0.00370, b8+1:0.00567, b9+1:0.00316];[y9+2:0.00452]	[b1+1:-5.86, b2+1:-2.11, b3+1:1.17, b4+1:-7.58, b8+1:5.74, b9+1:2.75];[y9+2:3.88]	[b1+1:2584, b2+1:44307, b3+1:2380, b4+1:4087, b8+1:107179, b9+1:7913];[y9+2:464846]	7	T	0.186698	0	0
171027_05.raw	11107	43.3783	11105	553.743	2	1105.47	DECOY_P0CG38	Homo sapiens OX=9606	POTE ankyrin domain family member I	[63 to 71]	QMRHAMGPY	K,M	QMRHAM[Common Variable:Oxidation on M]GPY	1	1105.48	7.06461	6	[b1+1, b4+1, b7+1];[y1+1, y2+1, y3+1, y8+1]	[b1+1:129.06546, b4+1:553.26947, b7+1:828.35114];[y1+1:182.08061, y2+1:279.13388, y3+1:336.15439, y8+1:978.41650]	[b1+1:-0.00039, b4+1:0.00311, b7+1:-0.00920];[y1+1:-0.00056, y2+1:-0.00005, y3+1:-0.00101, y8+1:-0.01191]	[b1+1:-3.07, b4+1:5.63, b7+1:-11.12];[y1+1:-3.08, y2+1:-0.19, y3+1:-3.01, y8+1:-12.19]	[b1+1:2667, b4+1:22867, b7+1:35126];[y1+1:12253, y2+1:132749, y3+1:8741, y8+1:8928]	7	D	0.186908	0	0
170919_11.raw	9192	26.9541	9166	898.428	1	897.42	DECOY_O95425	Homo sapiens OX=9606	Supervillin	[421 to 429]	SGVATSVMF	R,K	SGVATSVMF	0	897.427	7.06422	12	[b3+1, b4+1, b5+1, b8+1];[y3+1, y4+1, y6+1]	[b3+1:244.13348, b4+1:315.16812, b5+1:416.21297, b8+1:733.35077];[y3+1:396.20221, y4+1:483.22272, y6+1:655.31354]	[b3+1:0.00430, b4+1:0.00183, b5+1:-0.00101, b8+1:-0.00413];[y3+1:0.00706, y4+1:-0.00447, y6+1:0.00156]	[b3+1:17.69, b4+1:5.81, b5+1:-2.42, b8+1:-5.64];[y3+1:17.85, y4+1:-9.26, y6+1:2.39]	[b3+1:8261, b4+1:10597, b5+1:111020, b8+1:38428];[y3+1:56873, y4+1:555066, y6+1:87178]	7	D	0.187119	0	0
171027_06.raw	7257	30.7919	7255	521.238	1	520.231	DECOY_Q9NPE2	Homo sapiens OX=9606	Neugrin	[275 to 279]	TVAAC	R,V	TVAAC[Common Fixed:Carbamidomethyl on C]	1	520.232	7.064	0	[b1+1, b2+1, b3+1, b4+1];[y1+1, y2+1, y3+1]	[b1+1:102.05463, b2+1:201.12314, b3+1:272.15979, b4+1:343.19707];[y1+1:179.04826, y2+1:250.08475, y3+1:321.12143]	[b1+1:-0.00033, b2+1:-0.00023, b3+1:-0.00069, b4+1:-0.00053];[y1+1:-0.00023, y2+1:-0.00086, y3+1:-0.00129]	[b1+1:-3.25, b2+1:-1.15, b3+1:-2.55, b4+1:-1.54];[y1+1:-1.27, y2+1:-3.44, y3+1:-4.02]	[b1+1:3889, b2+1:16495, b3+1:37263, b4+1:34204];[y1+1:45686, y2+1:45262, y3+1:57560]	7	D	0.187329	0	0
171027_06.raw	9638	39.5674	9634	609.935	3	1826.78	DECOY_Q00G26	Homo sapiens OX=9606	Perilipin-5	[371 to 382]	CALSNMTALQPQ	R,L	C[Common Fixed:Carbamidomethyl on C]ALSNMTALQPQ	1	1332.62	7.06378	140	[b5+1, b6+1, b7+1];[y1+1, y2+1, y3+1, y4+1]	[b5+1:546.23694, b6+1:677.28522, b7+1:778.31598];[y1+1:147.07625, y2+1:244.12770, y3+1:372.18744, y4+1:485.27359]	[b5+1:0.00288, b6+1:0.01067, b7+1:-0.00624];[y1+1:-0.00017, y2+1:-0.00148, y3+1:-0.00032, y4+1:0.00177]	[b5+1:5.28, b6+1:15.78, b7+1:-8.03];[y1+1:-1.16, y2+1:-6.09, y3+1:-0.86, y4+1:3.65]	[b5+1:3386, b6+1:4006, b7+1:5094];[y1+1:223877, y2+1:2938, y3+1:19321, y4+1:4178]	7	D	0.187461	0	0
170922_04.raw	9678	30.5014	9666	524.94	3	1571.8	P20062	Homo sapiens OX=9606	Transcobalamin-2	[400 to 413]	DPNTPLLQGIADYR	R,P	DPNTPLLQGIADYR	0	1571.79	7.06372	187	[b2+1, b4+1, b5+1];[y1+1, y2+1, y4+1, y8+2]	[b2+1:213.08694, b4+1:428.18411, b5+1:525.22424];[y1+1:175.11913, y2+1:338.18241, y4+1:524.24786, y8+2:468.25884]	[b2+1:-0.00004, b4+1:0.00652, b5+1:-0.00611];[y1+1:0.00017, y2+1:0.00013, y4+1:0.00153, y8+2:0.01589]	[b2+1:-0.18, b4+1:15.27, b5+1:-11.66];[y1+1:0.99, y2+1:0.37, y4+1:2.92, y8+2:17.00]	[b2+1:2712, b4+1:4101, b5+1:73324];[y1+1:2740, y2+1:68619, y4+1:82623, y8+2:18708]	7	T	0.187461	0	0
171027_06.raw	9383	38.655	9380	650.33	2	1298.65	Q9Y548	Homo sapiens OX=9606	Protein YIPF1	[27 to 38]	TVNIEDPGETPK	T,H	TVNIEDPGETPK	0	1298.64	7.06366	44	[b2+1, b3+1, b4+1];[y1+1, y2+1, y8+2, y10+1]	[b2+1:201.12324, b3+1:315.16769, b4+1:428.25439];[y1+1:147.11267, y2+1:244.16383, y8+2:436.70811, y10+1:1099.53576]	[b2+1:-0.00013, b3+1:0.00140, b4+1:0.00403];[y1+1:-0.00013, y2+1:-0.00173, y8+2:0.00934, y10+1:0.00917]	[b2+1:-0.66, b3+1:4.45, b4+1:9.44];[y1+1:-0.91, y2+1:-7.13, y8+2:10.72, y10+1:8.34]	[b2+1:131322, b3+1:3966, b4+1:15844];[y1+1:17033, y2+1:2884, y8+2:82740, y10+1:56646]	7	T	0.187461	0	0
171027_05.raw	12211	47.3013	12206	454.243	2	906.471	DECOY_Q92621	Homo sapiens OX=9606	Nuclear pore complex protein Nup205	[1303 to 1309]	ILQCFAR	S,T	ILQC[Common Fixed:Carbamidomethyl on C]FAR	1	906.475	7.06317	8	[b2+1, b3+1, b6+1];[y1+1, y4+1, y5+1, y6+1]	[b2+1:227.17528, b3+1:355.23160, b6+1:733.38422];[y1+1:175.11848, y4+1:553.25189, y5+1:681.30877, y6+1:794.39453]	[b2+1:-0.00012, b3+1:-0.00238, b6+1:0.01406];[y1+1:-0.00047, y4+1:-0.00324, y5+1:-0.00493, y6+1:-0.00324]	[b2+1:-0.53, b3+1:-6.73, b6+1:19.20];[y1+1:-2.69, y4+1:-5.86, y5+1:-7.25, y6+1:-4.08]	[b2+1:73442, b3+1:9977, b6+1:2849];[y1+1:3954, y4+1:43878, y5+1:105563, y6+1:34947]	7	D	0.187671	0	0
171027_05.raw	20572	77.6097	20570	762.401	2	1522.79	DECOY_P25940	Homo sapiens OX=9606	Collagen alpha-3(V) chain	[1125 to 1140]	DIGTVGPRGTPGPSGR	G,P	DIGTVGPRGTPGPSGR	0	1522.79	7.06303	8	[b2+1, b4+1, b10+1, b11+1];[y5+1, y11+1, y12+1]	[b2+1:229.11876, b4+1:387.19202, b10+1:954.50684, b11+1:1051.53906];[y5+1:473.23779, y11+1:1038.53015, y12+1:1137.60889]	[b2+1:0.00048, b4+1:0.00459, b10+1:0.00652, b11+1:-0.01402];[y5+1:-0.00888, y11+1:-0.01377, y12+1:-0.00344]	[b2+1:2.09, b4+1:11.89, b10+1:6.84, b11+1:-13.35];[y5+1:-18.80, y11+1:-13.27, y12+1:-3.03]	[b2+1:15907, b4+1:4398, b10+1:14972, b11+1:80791];[y5+1:8944, y11+1:13194, y12+1:2766]	7	D	0.187881	0	0
171027_06.raw	16065	62.6834	16063	697.318	2	1392.62	DECOY_P58397	Homo sapiens OX=9606	A disintegrin and metalloproteinase with thrombospondin motifs 12	[335 to 346]	GSPEPQHDGGLP	K,L	GSPEPQHDGGLP	0	1189.54	7.06296	52	[b5+1, b6+1];[y2+1, y4+1, y7+1, y8+1, y9+1]	[b5+1:468.20935, b6+1:596.27110];[y2+1:229.15669, y4+1:343.19427, y7+1:723.33154, y8+1:820.38173, y9+1:949.44495]	[b5+1:0.00046, b6+1:0.00363];[y2+1:0.00202, y4+1:-0.00332, y7+1:-0.01049, y8+1:-0.01306, y9+1:0.00756]	[b5+1:0.99, b6+1:6.10];[y2+1:8.87, y4+1:-9.71, y7+1:-14.52, y8+1:-15.94, y9+1:7.97]	[b5+1:33422, b6+1:8467];[y2+1:2658, y4+1:2246, y7+1:2855, y8+1:134451, y9+1:5137]	7	D	0.188052	0	0
171027_05.raw	16291	61.8547	16285	1353.67	1	1352.67	P41222	Homo sapiens OX=9606	Prostaglandin-H2 D-isomerase	[93 to 105]	TMLLQPAGSLGSY	R,S	TM[Common Variable:Oxidation on M]LLQPAGSLGSY	1	1352.66	7.06286	0	[b2+1, b3+1, b5+1, b7+1, b8+1];[y8+1, y9+1]	[b2+1:249.09140, b3+1:362.17459, b5+1:603.32013, b7+1:771.40686, b8+1:828.43005];[y8+1:751.36096, y9+1:879.42175]	[b2+1:0.00105, b3+1:0.00017, b5+1:0.00307, b7+1:-0.00008, b8+1:0.00165];[y8+1:-0.00113, y9+1:0.00108]	[b2+1:4.21, b3+1:0.48, b5+1:5.10, b7+1:-0.10, b8+1:2.00];[y8+1:-1.51, y9+1:1.23]	[b2+1:5291, b3+1:6024, b5+1:7866, b7+1:5524, b8+1:5088];[y8+1:118899, y9+1:19655]	7	T	0.188052	0	0
180417_05.raw	14405	37.7891	14380	856.351	3	2566.03	DECOY_Q96J92	Homo sapiens OX=9606	Serine/threonine-protein kinase WNK4	[585 to 610]	MQGMGEGVDSLGSAADSAYSDGPSFD	R,S	M[Common Variable:Oxidation on M]QGMGEGVDSLGSAADSAYSDGPSFD	1	2566.01	7.06283	8	[b2+1, b11+1];[y8+1, y10+1, y23+2, y24+2, y25+3]	[b2+1:276.09659, b11+1:1121.45728];[y8+1:887.35272, y10+1:1045.41592, y23+2:1117.95437, y24+2:1146.45219, y25+3:807.33441]	[b2+1:-0.00467, b11+1:-0.00290];[y8+1:0.01097, y10+1:0.00502, y23+2:-0.00154, y24+2:-0.02738, y25+3:0.00561]	[b2+1:-16.96, b11+1:-2.59];[y8+1:12.37, y10+1:4.81, y23+2:-0.69, y24+2:-11.95, y25+3:2.32]	[b2+1:4851, b11+1:3821];[y8+1:4856, y10+1:12865, y23+2:24662, y24+2:10601, y25+3:414091]	7	D	0.188104	0	0
171027_05.raw	17368	65.7223	17366	817.324	2	1632.63	A0A1B0GUT2	Homo sapiens OX=9606	Uncharacterized protein C10orf143	[94 to 102]	CIAGESGHF	R,S	C[Common Fixed:Carbamidomethyl on C]IAGESGHF	1	976.407	7.0627	55	[b2+1, b5+1];[y1+1, y5+1, y6+1, y7+1, y8+1]	[b2+1:274.11823, b5+1:531.22723];[y1+1:166.08661, y5+1:576.24493, y6+1:633.26556, y7+1:704.30243, y8+1:817.38873]	[b2+1:-0.00376, b5+1:0.00407];[y1+1:0.00035, y5+1:0.00368, y6+1:0.00285, y7+1:0.00260, y8+1:0.00484]	[b2+1:-13.78, b5+1:7.68];[y1+1:2.14, y5+1:6.40, y6+1:4.50, y7+1:3.70, y8+1:5.93]	[b2+1:6037, b5+1:2887];[y1+1:3224, y5+1:12095, y6+1:66245, y7+1:75612, y8+1:155685]	7	T	0.188104	0	0
180417_05.raw	11068	31.096	11048	577.278	2	1152.54	P47989	Homo sapiens OX=9606	Xanthine dehydrogenase/oxidase	[672 to 681]	VADTPEHTQR	V,A	VADTPEHTQR	0	1152.55	7.06266	10	[b2+1, b4+1];[y1+1, y5+1, y6+1, y8+1, y9+1]	[b2+1:171.11304, b4+1:387.18781];[y1+1:175.11864, y5+1:670.31757, y6+1:767.37093, y8+1:983.44546, y9+1:1054.48226]	[b2+1:0.00023, b4+1:0.00039];[y1+1:-0.00032, y5+1:-0.00915, y6+1:-0.00854, y8+1:-0.00864, y9+1:-0.00895]	[b2+1:1.37, b4+1:1.01];[y1+1:-1.81, y5+1:-13.67, y6+1:-11.15, y8+1:-8.80, y9+1:-8.49]	[b2+1:92514, b4+1:29417];[y1+1:9325, y5+1:9481, y6+1:168361, y8+1:71097, y9+1:20053]	7	T	0.188104	0	0
171027_06.raw	8532	35.6275	8529	415.545	3	1243.61	Q8NDA2	Homo sapiens OX=9606	Hemicentin-2	[1234 to 1244]	AGVDAWEVELR	S,V	AGVDAWEVELR	0	1243.62	7.06227	138	[b2+1, b3+1, b4+1, b7+1];[y1+1, y2+1, y3+1]	[b2+1:129.06558, b3+1:228.13432, b4+1:343.15765, b7+1:729.30872];[y1+1:175.11903, y2+1:288.20230, y3+1:417.24487]	[b2+1:-0.00027, b3+1:0.00006, b4+1:-0.00356, b7+1:-0.01151];[y1+1:0.00008, y2+1:-0.00072, y3+1:-0.00074]	[b2+1:-2.12, b3+1:0.24, b4+1:-10.40, b7+1:-15.81];[y1+1:0.47, y2+1:-2.49, y3+1:-1.77]	[b2+1:3879, b3+1:3252, b4+1:4051, b7+1:4783];[y1+1:62220, y2+1:25496, y3+1:231629]	7	T	0.188104	0	0
170921_06.raw	4715	16.2382	4672	1047.48	1	1046.47	Q96RY5	Homo sapiens OX=9606	Protein cramped-like	[1252 to 1263]	EALFDGGGGGPA	R,V	EALFDGGGGGPA	0	1046.47	7.06221	0	[b8+1, b10+1, b11+1];[y2+1, y3+1, y5+1, y9+1]	[b8+1:747.33868, b10+1:861.37500, b11+1:958.43219];[y2+1:187.10760, y3+1:244.12831, y5+1:358.17160, y9+1:734.31116]	[b8+1:0.00789, b10+1:0.00128, b11+1:0.00570];[y2+1:-0.00011, y3+1:-0.00087, y5+1:-0.00051, y9+1:0.00076]	[b8+1:10.57, b10+1:1.48, b11+1:5.96];[y2+1:-0.61, y3+1:-3.58, y5+1:-1.43, y9+1:1.04]	[b8+1:8985, b10+1:554707, b11+1:12181];[y2+1:42772, y3+1:23987, y5+1:37237, y9+1:58237]	7	T	0.188104	0	0
171027_05.raw	19482	73.5439	19480	984.975	2	1967.94	DECOY_Q9NW64	Homo sapiens OX=9606	Pre-mRNA-splicing factor RBM22	[385 to 400]	TMRIYPNEGLCTQCLI	K,P	TMRIYPNEGLC[Common Fixed:Carbamidomethyl on C]TQC[Common Fixed:Carbamidomethyl on C]LI	2	1967.93	7.06172	33	[b1+1, b4+1, b14+1];[y1+1, y2+1, y9+1, y12+1]	[b1+1:102.05466, b4+1:502.28473, b14+1:1724.74792];[y1+1:132.10164, y2+1:245.18535, y9+1:1093.50696, y12+1:1467.65611]	[b1+1:-0.00030, b4+1:0.00411, b14+1:-0.00738];[y1+1:-0.00027, y2+1:-0.00062, y9+1:0.00531, y12+1:-0.00455]	[b1+1:-2.95, b4+1:8.21, b14+1:-4.28];[y1+1:-2.03, y2+1:-2.54, y9+1:4.86, y12+1:-3.10]	[b1+1:4262, b4+1:3560, b14+1:4080];[y1+1:10565, y2+1:42578, y9+1:10818, y12+1:18459]	7	D	0.188235	0	0
170921_06.raw	7820	23.4422	7787	1388.67	1	1387.66	Q6UXG3	Homo sapiens OX=9606	CMRF35-like molecule 9	[177 to 190]	TGAEAPPLPGTSQY	K,G	TGAEAPPLPGTSQY	0	1387.66	7.06137	0	[b6+1, b8+1, b12+1];[y6+1, y8+1, y9+1, y10+1]	[b6+1:527.24567, b8+1:737.38330, b12+1:1079.52881];[y6+1:652.29219, y8+1:862.42151, y9+1:959.48090, y10+1:1030.51868]	[b6+1:-0.00034, b8+1:0.00047, b12+1:-0.00796];[y6+1:-0.00149, y8+1:-0.00900, y9+1:-0.00238, y10+1:-0.00171]	[b6+1:-0.64, b8+1:0.64, b12+1:-7.38];[y6+1:-2.29, y8+1:-10.45, y9+1:-2.48, y10+1:-1.66]	[b6+1:10713, b8+1:78370, b12+1:8912];[y6+1:264679, y8+1:9104, y9+1:341293, y10+1:25765]	7	T	0.188235	0	0
170921_06.raw	3486	13.3891	3455	598.835	2	1195.66	P02765	Homo sapiens OX=9606	Alpha-2-HS-glycoprotein	[301 to 311]	LAAPPGHQLHR	L,A	LAAPPGHQLHR	0	1195.66	7.06127	147	[b2+1, b3+1];[y1+1, y2+1, y7+1, y8+2, y9+2]	[b2+1:185.12756, b3+1:256.16486];[y1+1:175.11841, y2+1:312.17590, y7+1:844.45477, y8+2:471.25601, y9+2:506.77563]	[b2+1:-0.00089, b3+1:-0.00071];[y1+1:-0.00054, y2+1:-0.00196, y7+1:0.00113, y8+2:-0.00166, y9+2:0.00046]	[b2+1:-4.84, b3+1:-2.79];[y1+1:-3.12, y2+1:-6.30, y7+1:1.34, y8+2:-1.76, y9+2:0.46]	[b2+1:37226, b3+1:16350];[y1+1:32884, y2+1:5155, y7+1:77695, y8+2:382698, y9+2:76384]	7	T	0.188235	0	0
170921_06.raw	15589	41.9275	15572	558.386	1	557.379	DECOY_Q96DC9	Homo sapiens OX=9606	Ubiquitin thioesterase OTUB2	[217 to 221]	LISLI	R,D	LISLI	0	557.379	7.06126	22	[b2+1, b3+1, b4+1];[y1+1, y2+1, y3+1, y4+1]	[b2+1:227.17525, b3+1:314.20752, b4+1:427.29706];[y1+1:132.10175, y2+1:245.18564, y3+1:332.21716, y4+1:445.30170]	[b2+1:-0.00015, b3+1:0.00009, b4+1:0.00556];[y1+1:-0.00016, y2+1:-0.00033, y3+1:-0.00083, y4+1:-0.00036]	[b2+1:-0.66, b3+1:0.28, b4+1:13.05];[y1+1:-1.22, y2+1:-1.35, y3+1:-2.52, y4+1:-0.82]	[b2+1:208672, b3+1:344029, b4+1:171840];[y1+1:34167, y2+1:93416, y3+1:195329, y4+1:17559]	7	D	0.188406	0	0
171027_05.raw	24664	93.3883	24662	533.285	2	1064.56	Q6P996	Homo sapiens OX=9606	Pyridoxal-dependent decarboxylase domain-containing protein 1	[459 to 468]	FSPLMTAAVL	R,G	FSPLM[Common Variable:Oxidation on M]TAAVL	1	1064.56	7.06082	0	[b2+1, b6+1, b7+1, b9+1];[y1+1, y3+1, y8+1]	[b2+1:235.10657, b6+1:693.32263, b7+1:764.35974, b9+1:934.46274];[y1+1:132.10179, y3+1:302.20699, y8+1:831.45636]	[b2+1:-0.00115, b6+1:-0.00499, b7+1:-0.00499, b9+1:-0.00753];[y1+1:-0.00011, y3+1:-0.00045, y8+1:-0.00809]	[b2+1:-4.92, b6+1:-7.21, b7+1:-6.54, b9+1:-8.06];[y1+1:-0.87, y3+1:-1.48, y8+1:-9.74]	[b2+1:14790, b6+1:3920, b7+1:35412, b9+1:5186];[y1+1:59201, y3+1:30675, y8+1:5174]	7	T	0.188406	0	0
171027_05.raw	16239	61.6941	16237	530.356	1	529.348	DECOY_Q9C0B7	Homo sapiens OX=9606	Transport and Golgi organization protein 6 homolog	[1046 to 1050]	LTALL	K,V	LTALL	0	529.348	7.06043	14	[b2+1, b3+1, b4+1];[y1+1, y2+1, y3+1, y4+1]	[b2+1:215.13867, b3+1:286.17453, b4+1:399.26248];[y1+1:132.10097, y2+1:245.18593, y3+1:316.22107, y4+1:417.26590]	[b2+1:-0.00035, b3+1:-0.00160, b4+1:0.00229];[y1+1:-0.00094, y2+1:-0.00004, y3+1:-0.00201, y4+1:-0.00486]	[b2+1:-1.62, b3+1:-5.62, b4+1:5.74];[y1+1:-7.15, y2+1:-0.17, y3+1:-6.39, y4+1:-11.68]	[b2+1:45947, b3+1:55515, b4+1:77891];[y1+1:5168, y2+1:17547, y3+1:14328, y4+1:3737]	7	D	0.188616	0	0
171027_06.raw	9550	39.2561	9545	660.318	2	1318.62	DECOY_Q8TF42	Homo sapiens OX=9606	Ubiquitin-associated and SH3 domain-containing protein B	[292 to 302]	EGLGQDEYPRR	T,E	EGLGQDEYPRR	0	1318.63	7.06036	74	[b1+1, b4+1, b6+1, b7+1];[y1+1, y4+1, y7+1]	[b1+1:130.05008, b4+1:357.17624, b6+1:600.25189, b7+1:729.30359];[y1+1:175.11819, y4+1:591.32499, y7+1:963.45331]	[b1+1:0.00021, b4+1:-0.00062, b6+1:-0.01049, b7+1:-0.00139];[y1+1:-0.00076, y4+1:-0.01116, y7+1:-0.01096]	[b1+1:1.63, b4+1:-1.75, b6+1:-17.50, b7+1:-1.90];[y1+1:-4.35, y4+1:-18.91, y7+1:-11.39]	[b1+1:2059, b4+1:15293, b6+1:2571, b7+1:4252];[y1+1:3030, y4+1:134703, y7+1:61051]	7	D	0.188667	0	0
171027_06.raw	14466	56.8949	14464	486.736	2	971.458	Q8NGE9	Homo sapiens OX=9606	Olfactory receptor 9Q2	[5 to 12]	NYTVVTEF	R,F	NYTVVTEF	0	971.46	7.06024	44	[b4+1, b5+1, b6+1, b7+1];[y1+1, y2+1, y3+1]	[b4+1:478.22324, b5+1:577.29883, b6+1:678.34718, b7+1:807.38232];[y1+1:166.08616, y2+1:295.12976, y3+1:396.17719]	[b4+1:-0.00639, b5+1:0.00079, b6+1:0.00147, b7+1:-0.00599];[y1+1:-0.00010, y2+1:0.00091, y3+1:0.00066]	[b4+1:-13.39, b5+1:1.37, b6+1:2.17, b7+1:-7.42];[y1+1:-0.58, y2+1:3.10, y3+1:1.67]	[b4+1:13212, b5+1:2921, b6+1:18094, b7+1:76747];[y1+1:140796, y2+1:4290, y3+1:3100]	7	T	0.188667	0	0
170922_01.raw	5092	17.2581	5071	826.34	1	825.333	P02763	Homo sapiens OX=9606	Alpha-1-acid glycoprotein 1	[87 to 92]	QDQCIY	R,N	QDQC[Common Fixed:Carbamidomethyl on C]IY	1	825.333	7.06023	1	[b2+1, b3+1, b4+1, b5+1];[y2+1, y3+1, y4+1]	[b2+1:244.09229, b3+1:372.15091, b4+1:532.18185, b5+1:645.26506];[y2+1:295.16617, y3+1:455.19336, y4+1:583.25537]	[b2+1:-0.00051, b3+1:-0.00047, b4+1:-0.00017, b5+1:-0.00103];[y2+1:0.00093, y3+1:-0.00252, y4+1:0.00091]	[b2+1:-2.11, b3+1:-1.25, b4+1:-0.32, b5+1:-1.59];[y2+1:3.18, y3+1:-5.55, y4+1:1.57]	[b2+1:14913, b3+1:112603, b4+1:125657, b5+1:145588];[y2+1:6930, y3+1:28783, y4+1:24513]	7	T	0.188667	0	0
170922_04.raw	14047	43.7746	14045	595.957	3	1784.85	Q9HA82	Homo sapiens OX=9606	Ceramide synthase 4	[297 to 311]	GPFFGYYFFNGLLML	R,L	GPFFGYYFFNGLLML	0	1784.86	7.05999	62	[b3+1, b4+1, b10+1, b12+2, b13+2];[y1+1, y2+1]	[b3+1:302.15118, b4+1:449.21628, b10+1:1240.53638, b12+2:705.82286, b13+2:762.36394];[y1+1:132.10177, y2+1:263.13788]	[b3+1:0.00127, b4+1:-0.00205, b10+1:-0.00983, b12+2:-0.01330, b13+2:-0.01520];[y1+1:-0.00014, y2+1:-0.00451]	[b3+1:4.20, b4+1:-4.58, b10+1:-7.93, b12+2:-9.43, b13+2:-9.98];[y1+1:-1.04, y2+1:-17.21]	[b3+1:4450, b4+1:10417, b10+1:13009, b12+2:13683, b13+2:11934];[y1+1:61015, y2+1:259942]	7	T	0.188667	0	0
170921_06.raw	13803	37.6527	13774	1030.56	1	1029.55	P41222	Homo sapiens OX=9606	Prostaglandin-H2 D-isomerase	[93 to 102]	TMLLQPAGSL	R,G	TMLLQPAGSL	0	1029.55	7.05978	47	[b2+1, b3+1, b4+1, b5+1];[y5+1, y6+1, y7+1]	[b2+1:233.09575, b3+1:346.17953, b4+1:459.26544, b5+1:587.32458];[y5+1:444.24387, y6+1:572.30224, y7+1:685.38745]	[b2+1:0.00031, b3+1:0.00003, b4+1:0.00187, b5+1:0.00244];[y5+1:-0.00141, y6+1:-0.00161, y7+1:-0.00047]	[b2+1:1.33, b3+1:0.09, b4+1:4.09, b5+1:4.16];[y5+1:-3.18, y6+1:-2.82, y7+1:-0.68]	[b2+1:62126, b3+1:80436, b4+1:37677, b5+1:11519];[y5+1:587574, y6+1:102354, y7+1:9605]	7	T	0.188667	0	0
170919_11.raw	17196	47.3846	17169	769.412	1	768.405	DECOY_P23497	Homo sapiens OX=9606	Nuclear autoantigen Sp-100	[827 to 832]	FVIDYL	K,L	FVIDYL	0	768.406	7.05977	25	[b2+1, b3+1, b4+1];[y1+1, y2+1, y3+1, y4+1]	[b2+1:247.14362, b3+1:360.22855, b4+1:475.25436];[y1+1:132.10141, y2+1:295.16577, y3+1:410.19397, y4+1:523.27502]	[b2+1:-0.00049, b3+1:0.00038, b4+1:-0.00075];[y1+1:-0.00050, y2+1:0.00054, y3+1:0.00179, y4+1:-0.00122]	[b2+1:-1.98, b3+1:1.05, b4+1:-1.58];[y1+1:-3.78, y2+1:1.83, y3+1:4.38, y4+1:-2.33]	[b2+1:168803, b3+1:60129, b4+1:436288];[y1+1:5630, y2+1:43487, y3+1:10311, y4+1:36663]	7	D	0.188798	0	0
170919_11.raw	7948	23.7843	7927	983.517	1	982.509	P09603	Homo sapiens OX=9606	Macrophage colony-stimulating factor 1	[428 to 437]	SHSSGSVLPL	R,G	SHSSGSVLPL	0	982.508	7.0597	4	[b2+1, b5+1, b6+1, b7+1, b8+1];[y2+1, y8+1]	[b2+1:225.09772, b5+1:456.18005, b6+1:543.20911, b7+1:642.28188, b8+1:755.36639];[y2+1:229.15463, y8+1:759.42212]	[b2+1:-0.00050, b5+1:-0.00368, b6+1:-0.00666, b7+1:-0.00230, b8+1:-0.00185];[y2+1:-0.00004, y8+1:-0.00258]	[b2+1:-2.23, b5+1:-8.09, b6+1:-12.28, b7+1:-3.59, b8+1:-2.45];[y2+1:-0.16, y8+1:-3.40]	[b2+1:23018, b5+1:11517, b6+1:42010, b7+1:224656, b8+1:944645];[y2+1:13911, y8+1:24853]	7	T	0.188798	0	0
171027_06.raw	9569	39.3229	9563	1099.48	1	1098.47	P02760	Homo sapiens OX=9606	Protein AMBP	[227 to 235]	KEDSCQLGY	K,S	KEDSC[Common Fixed:Carbamidomethyl on C]QLGY	1	1098.47	7.05917	0	[b1+1, b5+1, b6+1, b7+1, b8+1];[y5+1, y6+1]	[b1+1:129.10161, b5+1:620.23218, b6+1:748.29266, b7+1:861.37356, b8+1:918.39996];[y5+1:640.26794, y6+1:727.32080]	[b1+1:-0.00063, b5+1:-0.00227, b6+1:-0.00037, b7+1:-0.00354, b8+1:0.00141];[y5+1:-0.00798, y6+1:0.01285]	[b1+1:-4.93, b5+1:-3.67, b6+1:-0.49, b7+1:-4.11, b8+1:1.53];[y5+1:-12.48, y6+1:17.69]	[b1+1:2760, b5+1:11109, b6+1:31758, b7+1:96674, b8+1:30446];[y5+1:3311, y6+1:10026]	7	T	0.188798	0	0
171025_06.raw	21076	80.6881	21074	743.684	3	2228.03	DECOY_P50570	Homo sapiens OX=9606	Dynamin-2	[591 to 601]	LTKQLHPTGMR	N,D	LTKQLHPTGMR	0	1280.7	7.05917	21	[b2+1];[y2+1, y3+1, y4+1, y5+1, y6+1, y8+1]	[b2+1:215.13805];[y2+1:306.15926, y3+1:363.18069, y4+1:464.22116, y5+1:561.28009, y6+1:698.34595, y8+1:939.47742]	[b2+1:-0.00097];[y2+1:-0.00018, y3+1:-0.00021, y4+1:-0.00742, y5+1:-0.00125, y6+1:0.00569, y8+1:-0.00548]	[b2+1:-4.54];[y2+1:-0.59, y3+1:-0.57, y4+1:-16.02, y5+1:-2.24, y6+1:8.16, y8+1:-5.84]	[b2+1:4484];[y2+1:62821, y3+1:4296, y4+1:79455, y5+1:172560, y6+1:5437, y8+1:35921]	7	D	0.189008	0	0
170921_06.raw	23502	62.4598	23492	938.479	1	937.472	DECOY_Q6MZM9	Homo sapiens OX=9606	Proline-rich protein 27	[131 to 137]	IHYVYPF	R,G	IHYVYPF	0	937.47	7.0591	12	[b3+1, b4+1, b5+1, b6+1];[y1+1, y2+1, y3+1]	[b3+1:414.21170, b4+1:513.28064, b5+1:676.34601, b6+1:773.39288];[y1+1:166.08589, y2+1:263.13846, y3+1:426.20251]	[b3+1:-0.00188, b4+1:-0.00136, b5+1:0.00069, b6+1:-0.00520];[y1+1:-0.00036, y2+1:-0.00056, y3+1:0.00017]	[b3+1:-4.55, b4+1:-2.65, b5+1:1.01, b6+1:-6.74];[y1+1:-2.20, y2+1:-2.14, y3+1:0.39]	[b3+1:17260, b4+1:45627, b5+1:36896, b6+1:98931];[y1+1:7840, y2+1:7681, y3+1:24281]	7	D	0.189099	0	0
170919_08.raw	11472	34.9704	11464	984.525	1	983.518	P98160	Homo sapiens OX=9606	Basement membrane-specific heparan sulfate proteoglycan core protein	[4222 to 4230]	SLPEVPETI	R,E	SLPEVPETI	0	983.518	7.05885	0	[b3+1, b4+1, b5+1];[y2+1, y4+1, y5+1, y7+1]	[b3+1:298.17596, b4+1:427.21884, b5+1:526.28760];[y2+1:233.14952, y4+1:459.24460, y5+1:558.31256, y7+1:784.41211]	[b3+1:-0.00017, b4+1:0.00012, b5+1:0.00046];[y2+1:-0.00006, y4+1:-0.00034, y5+1:-0.00079, y7+1:0.00340]	[b3+1:-0.57, b4+1:0.27, b5+1:0.87];[y2+1:-0.27, y4+1:-0.75, y5+1:-1.42, y7+1:4.34]	[b3+1:23944, b4+1:49829, b5+1:85779];[y2+1:24453, y4+1:349262, y5+1:25530, y7+1:42997]	7	T	0.189099	0	0
171027_05.raw	16967	64.3089	16964	638.64	3	1912.9	O95371	Homo sapiens OX=9606	Olfactory receptor 2C1	[268 to 278]	QDQGKFISLFY	K,S	QDQGKFISLFY	0	1344.67	7.05861	74	[b1+1, b2+1, b3+1, b4+1];[y1+1, y2+1, y3+1]	[b1+1:129.06523, b2+1:244.09175, b3+1:372.14859, b4+1:429.17474];[y1+1:182.08110, y2+1:329.14703, y3+1:442.22815]	[b1+1:-0.00062, b2+1:-0.00105, b3+1:-0.00278, b4+1:0.00191];[y1+1:-0.00007, y2+1:-0.00255, y3+1:-0.00550]	[b1+1:-4.86, b2+1:-4.30, b3+1:-7.50, b4+1:4.45];[y1+1:-0.38, y2+1:-7.77, y3+1:-12.46]	[b1+1:2782, b2+1:11215, b3+1:4404, b4+1:19320];[y1+1:4626, y2+1:3033, y3+1:94213]	7	T	0.189099	0	0
180417_07.raw	16477	42.1075	16447	818.369	1	817.362	P07911	Homo sapiens OX=9606	Uromodulin	[386 to 393]	DGPCGTVL	R,T	DGPC[Common Fixed:Carbamidomethyl on C]GTVL	1	817.364	7.05855	0	[b3+1, b4+1, b5+1, b6+1, b7+1];[y6+1, y7+1]	[b3+1:270.10681, b4+1:430.13962, b5+1:487.16199, b6+1:588.20941, b7+1:687.27736];[y6+1:646.32430, y7+1:703.34357]	[b3+1:-0.00164, b4+1:0.00052, b5+1:0.00143, b6+1:0.00117, b7+1:0.00071];[y6+1:0.00142, y7+1:-0.00077]	[b3+1:-6.08, b4+1:1.22, b5+1:2.94, b6+1:2.00, b7+1:1.03];[y6+1:2.20, y7+1:-1.10]	[b3+1:7481, b4+1:107278, b5+1:85535, b6+1:271272, b7+1:442579];[y6+1:190792, y7+1:13048]	7	T	0.189099	0	0
171027_05.raw	14180	54.3813	14177	566.757	2	1131.5	DECOY_Q8WVX9	Homo sapiens OX=9606	Fatty acyl-CoA reductase 1	[76 to 84]	TGLCYNEIY	K,E	TGLC[Common Fixed:Carbamidomethyl on C]YNEIY	1	1131.49	7.05832	0	[b1+1, b2+1, b3+1, b7+1, b8+1];[y1+1, y2+1]	[b1+1:102.05432, b2+1:159.07584, b3+1:272.16000, b7+1:838.34558, b8+1:951.43152];[y1+1:182.08093, y2+1:295.16492]	[b1+1:-0.00063, b2+1:-0.00058, b3+1:-0.00048, b7+1:0.00560, b8+1:0.00747];[y1+1:-0.00024, y2+1:-0.00032]	[b1+1:-6.27, b2+1:-3.68, b3+1:-1.77, b7+1:6.69, b8+1:7.86];[y1+1:-1.31, y2+1:-1.08]	[b1+1:8797, b2+1:13641, b3+1:8563, b7+1:45281, b8+1:22168];[y1+1:46259, y2+1:19205]	7	D	0.189268	0	0
170919_11.raw	22663	63.9115	22660	881.571	1	880.563	P35555	Homo sapiens OX=9606	Fibrillin-1	[2777 to 2784]	ILELLPAL	R,T	ILELLPAL	0	880.563	7.0583	14	[b2+1, b3+1, b4+1, b5+1];[y1+1, y3+1, y4+1]	[b2+1:227.17508, b3+1:356.21732, b4+1:469.30106, b5+1:582.38568];[y1+1:132.10179, y3+1:300.19125, y4+1:413.27643]	[b2+1:-0.00033, b3+1:-0.00068, b4+1:-0.00101, b5+1:-0.00044];[y1+1:-0.00011, y3+1:-0.00053, y4+1:0.00058]	[b2+1:-1.44, b3+1:-1.92, b4+1:-2.15, b5+1:-0.76];[y1+1:-0.87, y3+1:-1.77, y4+1:1.41]	[b2+1:53710, b3+1:196843, b4+1:466968, b5+1:241950];[y1+1:63149, y3+1:281257, y4+1:69295]	7	T	0.189268	0	0
170921_06.raw	8115	24.156	8091	804.445	1	803.438	DECOY_Q58F21	Homo sapiens OX=9606	Bromodomain testis-specific protein	[788 to 795]	EKASSVAI	K,N	EKASSVAI	0	803.439	7.05829	58	[b3+1, b4+1, b5+1, b6+1, b7+1];[y2+1, y3+1]	[b3+1:329.18604, b4+1:416.21243, b5+1:503.24417, b6+1:602.31342, b7+1:673.34979];[y2+1:203.13934, y3+1:302.20374]	[b3+1:0.00409, b4+1:-0.00154, b5+1:-0.00183, b6+1:-0.00100, b7+1:-0.00174];[y2+1:0.00032, y3+1:-0.00370]	[b3+1:12.47, b4+1:-3.71, b5+1:-3.65, b6+1:-1.67, b7+1:-2.59];[y2+1:1.60, y3+1:-12.28]	[b3+1:38003, b4+1:27716, b5+1:247822, b6+1:316992, b7+1:213200];[y2+1:5173, y3+1:9013]	7	D	0.189359	0	0
171027_05.raw	11246	43.8698	11243	389.18	2	776.346	P41222	Homo sapiens OX=9606	Prostaglandin-H2 D-isomerase	[138 to 144]	GPGEDFR	K,M	GPGEDFR	0	776.345	7.05825	4	[b2+1, b3+1];[y1+1, y2+1, y3+1, y4+1, y5+1]	[b2+1:155.08139, b3+1:212.10292];[y1+1:175.11877, y2+1:322.18729, y3+1:437.21276, y4+1:566.25562, y5+1:623.27643]	[b2+1:-0.00011, b3+1:-0.00005];[y1+1:-0.00018, y2+1:-0.00008, y3+1:-0.00155, y4+1:-0.00129, y5+1:-0.00193]	[b2+1:-0.74, b3+1:-0.22];[y1+1:-1.02, y2+1:-0.24, y3+1:-3.56, y4+1:-2.28, y5+1:-3.11]	[b2+1:27836, b3+1:10723];[y1+1:133158, y2+1:91468, y3+1:33231, y4+1:8208, y5+1:106160]	7	T	0.189359	0	0
171027_06.raw	12381	49.3534	12379	476.73	2	951.445	Q8N114	Homo sapiens OX=9606	Protein shisa-5	[65 to 71]	FVWSEER	K,C	FVWSEER	0	951.445	7.05811	17	[b2+1];[y1+1, y2+1, y3+1, y4+1, y5+1, y6+1]	[b2+1:247.14366];[y1+1:175.11897, y2+1:304.16222, y3+1:433.20459, y4+1:520.23482, y5+1:706.31396, y6+1:805.38037]	[b2+1:-0.00044];[y1+1:0.00002, y2+1:0.00067, y3+1:0.00045, y4+1:-0.00134, y5+1:-0.00151, y6+1:-0.00352]	[b2+1:-1.80];[y1+1:0.12, y2+1:2.22, y3+1:1.04, y4+1:-2.59, y5+1:-2.15, y6+1:-4.38]	[b2+1:26338];[y1+1:17279, y2+1:22641, y3+1:10042, y4+1:47050, y5+1:110401, y6+1:3241]	7	T	0.189359	0	0
170921_06.raw	26771	73.7634	26768	749.361	3	2245.06	P54219	Homo sapiens OX=9606	Chromaffin granule amine transporter	[283 to 297]	VSPESAKGTPLFMLL	K,K	VSPESAKGTPLFMLL	0	1588.85	7.05798	36	[b2+1, b3+1, b4+1];[y1+1, y2+1, y3+1, y4+1]	[b2+1:187.10745, b3+1:284.16074, b4+1:413.20844];[y1+1:132.10161, y2+1:245.18510, y3+1:376.22166, y4+1:523.29584]	[b2+1:-0.00027, b3+1:0.00025, b4+1:0.00536];[y1+1:-0.00030, y2+1:-0.00086, y3+1:-0.00480, y4+1:0.00097]	[b2+1:-1.43, b3+1:0.90, b4+1:13.00];[y1+1:-2.26, y2+1:-3.54, y3+1:-12.78, y4+1:1.86]	[b2+1:3279, b3+1:4113, b4+1:4652];[y1+1:29483, y2+1:41708, y3+1:14369, y4+1:3601]	7	T	0.189359	0	0
171027_06.raw	13450	53.2721	13448	742.815	2	1483.61	DECOY_Q8N3K9	Homo sapiens OX=9606	Cardiomyopathy-associated protein 5	[486 to 497]	ENKSCNEEITNF	K,F	ENKSC[Common Fixed:Carbamidomethyl on C]NEEITNF	1	1483.62	7.05771	11	[b2+1, b7+1, b9+1, b11+1];[y1+1, y8+1, y9+1]	[b2+1:244.09215, b7+1:862.34967, b9+1:1104.46863, b11+1:1319.53739];[y1+1:166.08611, y8+1:1026.41772, y9+1:1113.47205]	[b2+1:-0.00065, b7+1:0.01371, b9+1:0.00601, b11+1:-0.01583];[y1+1:-0.00015, y8+1:-0.00196, y9+1:0.02033]	[b2+1:-2.67, b7+1:15.92, b9+1:5.45, b11+1:-12.00];[y1+1:-0.90, y8+1:-1.91, y9+1:18.28]	[b2+1:10222, b7+1:17407, b9+1:4154, b11+1:35813];[y1+1:83217, y8+1:112095, y9+1:14359]	7	D	0.189449	0	0
180417_07.raw	20127	48.9325	20103	519.554	3	1555.64	Q9Y236	Homo sapiens OX=9606	Oxidative stress-induced growth inhibitor 2	[125 to 139]	GPPGGAWHNMEGSML	K,T	GPPGGAWHNMEGSM[Common Variable:Oxidation on M]L	1	1555.65	7.05748	494	[b2+1, b5+1, b14+2];[y1+1, y2+1, y3+1, y7+1]	[b2+1:155.08170, b5+1:366.17047, b14+2:713.28031];[y1+1:132.10220, y2+1:279.13504, y3+1:366.17047, y7+1:797.30609]	[b2+1:0.00019, b5+1:-0.00672, b14+2:-0.01408];[y1+1:0.00030, y2+1:-0.00226, y3+1:0.00114, y7+1:-0.01071]	[b2+1:1.24, b5+1:-18.41, b14+2:-9.88];[y1+1:2.27, y2+1:-8.14, y3+1:3.12, y7+1:-13.45]	[b2+1:26645, b5+1:6855, b14+2:175558];[y1+1:1127500, y2+1:19439, y3+1:6855, y7+1:11869]	7	T	0.189449	0	0
171027_05.raw	15613	59.4863	15611	564.343	2	1126.67	P98164	Homo sapiens OX=9606	Low-density lipoprotein receptor-related protein 2	[1634 to 1643]	QVIASDLIIR	R,H	QVIASDLIIR	0	1126.67	7.05733	4	[b2+1];[y1+1, y2+1, y5+1, y6+1, y7+1, y8+1]	[b2+1:228.13406];[y1+1:175.11789, y2+1:288.20279, y5+1:629.39990, y6+1:716.43677, y7+1:787.46851, y8+1:900.54797]	[b2+1:-0.00020];[y1+1:-0.00106, y2+1:-0.00023, y5+1:0.00182, y6+1:0.00665, y7+1:0.00128, y8+1:-0.00332]	[b2+1:-0.90];[y1+1:-6.10, y2+1:-0.79, y5+1:2.89, y6+1:9.30, y7+1:1.62, y8+1:-3.69]	[b2+1:15115];[y1+1:3534, y2+1:3816, y5+1:4636, y6+1:20817, y7+1:40492, y8+1:41010]	7	T	0.189449	0	0
171027_05.raw	10104	39.8635	10095	396.202	2	790.389	Q5VV67	Homo sapiens OX=9606	Peroxisome proliferator-activated receptor gamma coactivator-related protein 1	[422 to 428]	LDSACLL	K,K	LDSAC[Common Fixed:Carbamidomethyl on C]LL	1	790.389	7.05699	171	[b2+1, b3+1, b4+1];[y1+1, y2+1, y3+1, y5+1]	[b2+1:229.11754, b3+1:316.15219, b4+1:387.19257];[y1+1:132.10147, y2+1:245.18547, y3+1:405.22382, y5+1:563.28510]	[b2+1:-0.00075, b3+1:0.00188, b4+1:0.00514];[y1+1:-0.00043, y2+1:-0.00050, y3+1:0.00720, y5+1:-0.00066]	[b2+1:-3.27, b3+1:5.96, b4+1:13.31];[y1+1:-3.31, y2+1:-2.04, y3+1:17.81, y5+1:-1.18]	[b2+1:57824, b3+1:28380, b4+1:6110];[y1+1:14052, y2+1:439337, y3+1:4069, y5+1:130383]	7	T	0.189449	0	0
171027_06.raw	14852	58.2633	14850	592.756	2	1183.5	DECOY_O75626	Homo sapiens OX=9606	PR domain zinc finger protein 1	[668 to 676]	MWNSKEENF	R,G	MWNSKEENF	0	1183.5	7.05657	11	[b5+1, b6+1, b7+1];[y1+1, y2+1, y3+1, y5+1]	[b5+1:647.30597, b6+1:776.34021, b7+1:905.37720];[y1+1:166.08601, y2+1:280.12886, y3+1:409.16971, y5+1:666.31160]	[b5+1:0.00898, b6+1:0.00062, b7+1:-0.00498];[y1+1:-0.00024, y2+1:-0.00032, y3+1:-0.00207, y5+1:0.00227]	[b5+1:13.89, b6+1:0.80, b7+1:-5.51];[y1+1:-1.46, y2+1:-1.15, y3+1:-5.06, y5+1:3.41]	[b5+1:3153, b6+1:4401, b7+1:16314];[y1+1:102948, y2+1:46939, y3+1:4524, y5+1:74070]	7	D	0.189659	0	0
171027_05.raw	27752	105.531	27750	690.819	2	1379.62	DECOY_Q9H6F5	Homo sapiens OX=9606	Coiled-coil domain-containing protein 86	[339 to 347]	TLSEPSEPR	S,L	TLSEPSEPR	0	1014.5	7.05653	1	[b1+1, b2+1];[y2+1, y3+1, y4+1, y5+1, y6+1]	[b1+1:102.05476, b2+1:215.13838];[y2+1:272.17249, y3+1:401.21744, y4+1:488.24893, y5+1:585.30085, y6+1:714.35016]	[b1+1:-0.00020, b2+1:-0.00064];[y2+1:0.00077, y3+1:0.00313, y4+1:0.00259, y5+1:0.00175, y6+1:0.00846]	[b1+1:-1.97, b2+1:-2.97];[y2+1:2.84, y3+1:7.82, y4+1:5.32, y5+1:3.00, y6+1:11.87]	[b1+1:44727, b2+1:4985];[y2+1:2072, y3+1:12898, y4+1:2991, y5+1:81993, y6+1:4034]	7	D	0.189709	0	0
171027_05.raw	8999	36.011	8995	536.786	2	1071.56	Q9NRC6	Homo sapiens OX=9606	Spectrin beta chain, non-erythrocytic 5	[1427 to 1435]	QLQDAKEQL	R,E	QLQDAKEQL	0	1071.56	7.05645	69	[b1+1, b2+1, b5+1, b6+1, b7+1];[y4+1, y5+1]	[b1+1:129.06569, b2+1:242.14882, b5+1:556.27246, b6+1:684.36536, b7+1:813.40773];[y4+1:517.29718, y5+1:588.33518]	[b1+1:-0.00016, b2+1:-0.00110, b5+1:-0.00009, b6+1:-0.00216, b7+1:-0.00237];[y4+1:-0.00086, y5+1:0.00003]	[b1+1:-1.29, b2+1:-4.56, b5+1:-0.16, b6+1:-3.16, b7+1:-2.92];[y4+1:-1.66, y5+1:0.05]	[b1+1:18015, b2+1:20838, b5+1:18152, b6+1:4174, b7+1:101307];[y4+1:115464, y5+1:86262]	7	T	0.189709	0	0
170919_11.raw	20853	57.8826	20849	857.405	3	2569.19	P48730	Homo sapiens OX=9606	Casein kinase I isoform delta	[376 to 394]	GAPVNISSSDLTGRQDTSR	R,M	GAPVNISSSDLTGRQDTSR	0	1959.96	7.0564	13	[b3+1, b4+1, b5+1, b6+1, b9+1];[y2+1, y3+1]	[b3+1:226.11853, b4+1:325.18793, b5+1:439.22794, b6+1:552.31549, b9+1:813.42437];[y2+1:262.15311, y3+1:363.20236]	[b3+1:-0.00009, b4+1:0.00090, b5+1:-0.00202, b6+1:0.00147, b9+1:0.01426];[y2+1:0.00213, y3+1:0.00370]	[b3+1:-0.39, b4+1:2.76, b5+1:-4.62, b6+1:2.66, b9+1:17.55];[y2+1:8.14, y3+1:10.22]	[b3+1:557612, b4+1:42231, b5+1:61323, b6+1:49930, b9+1:141674];[y2+1:14789, y3+1:36440]	7	T	0.189709	0	0
171027_06.raw	9463	38.9371	9461	431.208	2	860.402	Q8WXE0	Homo sapiens OX=9606	Caskin-2	[742 to 749]	LCSSLPGQ	K,G	LC[Common Fixed:Carbamidomethyl on C]SSLPGQ	1	860.406	7.05634	175	[b2+1, b7+1];[y1+1, y3+1, y4+1, y6+1, y7+1]	[b2+1:274.12094, b7+1:715.33295];[y1+1:147.07578, y3+1:301.15076, y4+1:414.23386, y6+1:588.29048, y7+1:748.32300]	[b2+1:-0.00105, b7+1:-0.01139];[y1+1:-0.00064, y3+1:0.00011, y4+1:-0.00085, y6+1:-0.00829, y7+1:-0.00642]	[b2+1:-3.84, b7+1:-15.95];[y1+1:-4.41, y3+1:0.37, y4+1:-2.07, y6+1:-14.12, y7+1:-8.59]	[b2+1:23170, b7+1:2713];[y1+1:5262, y3+1:10473, y4+1:57827, y6+1:80824, y7+1:127465]	7	T	0.189709	0	0
180417_07.raw	16452	42.0619	16424	818.37	1	817.363	P07911	Homo sapiens OX=9606	Uromodulin	[386 to 393]	DGPCGTVL	R,T	DGPC[Common Fixed:Carbamidomethyl on C]GTVL	1	817.364	7.05617	1	[b3+1, b4+1, b5+1, b6+1, b7+1];[y6+1, y7+1]	[b3+1:270.10785, b4+1:430.13907, b5+1:487.16098, b6+1:588.20874, b7+1:687.27789];[y6+1:646.32587, y7+1:703.34167]	[b3+1:-0.00060, b4+1:-0.00003, b5+1:0.00042, b6+1:0.00050, b7+1:0.00124];[y6+1:0.00299, y7+1:-0.00266]	[b3+1:-2.22, b4+1:-0.06, b5+1:0.87, b6+1:0.86, b7+1:1.81];[y6+1:4.64, y7+1:-3.79]	[b3+1:9292, b4+1:81357, b5+1:93208, b6+1:272112, b7+1:512341];[y6+1:234977, y7+1:12980]	7	T	0.189709	0	0
171027_06.raw	9190	37.9885	9188	722.822	2	1443.63	DECOY_P03989	Homo sapiens OX=9606	HLA class I histocompatibility antigen, B-27 alpha chain	[15 to 29]	CAAQSYSGGKGGSSK	S,R	C[Common Fixed:Carbamidomethyl on C]AAQSYSGGKGGSSK	1	1443.64	7.05616	12	[b5+1, b6+1, b10+1];[y1+1, y2+1, y3+1, y9+1]	[b5+1:518.20361, b6+1:681.25702, b10+1:1010.41907];[y1+1:147.11292, y2+1:234.14471, y3+1:321.17596, y9+1:764.38080]	[b5+1:0.00085, b6+1:-0.00907, b10+1:-0.01694];[y1+1:0.00011, y2+1:-0.00013, y3+1:-0.00090, y9+1:-0.00891]	[b5+1:1.65, b6+1:-13.33, b10+1:-16.78];[y1+1:0.76, y2+1:-0.54, y3+1:-2.80, y9+1:-11.67]	[b5+1:14581, b6+1:3253, b10+1:4305];[y1+1:21544, y2+1:45663, y3+1:133135, y9+1:61722]	7	D	0.189918	0	0
171027_05.raw	8738	35.096	8735	655.304	1	654.296	DECOY_Q03001	Homo sapiens OX=9606	Dystonin	[4499 to 4504]	GVDEVH	K,K	GVDEVH	0	654.297	7.05595	0	[b2+1, b3+1, b4+1, b5+1];[y1+1, y2+1, y3+1]	[b2+1:157.09653, b3+1:272.12189, b4+1:401.16751, b5+1:500.23630];[y1+1:156.07658, y2+1:255.14417, y3+1:384.18887]	[b2+1:-0.00063, b3+1:-0.00221, b4+1:0.00082, b5+1:0.00119];[y1+1:-0.00017, y2+1:-0.00100, y3+1:0.00111]	[b2+1:-4.02, b3+1:-8.15, b4+1:2.04, b5+1:2.39];[y1+1:-1.09, y2+1:-3.94, y3+1:2.91]	[b2+1:17870, b3+1:16021, b4+1:62088, b5+1:39701];[y1+1:112422, y2+1:52796, y3+1:19801]	7	D	0.190088	0	0
171027_05.raw	13865	53.2208	13862	425.258	2	848.502	P53990	Homo sapiens OX=9606	IST1 homolog	[165 to 171]	YLIEIAK	R,N	YLIEIAK	0	848.501	7.0558	36	[b2+1];[y1+1, y2+1, y3+1, y4+1, y5+1, y6+1]	[b2+1:277.15359];[y1+1:147.11232, y2+1:218.14938, y3+1:331.23242, y4+1:460.27243, y5+1:573.35957, y6+1:686.44287]	[b2+1:-0.00107];[y1+1:-0.00048, y2+1:-0.00053, y3+1:-0.00156, y4+1:-0.00414, y5+1:-0.00107, y6+1:-0.00183]	[b2+1:-3.89];[y1+1:-3.31, y2+1:-2.46, y3+1:-4.72, y4+1:-9.02, y5+1:-1.87, y6+1:-2.67]	[b2+1:20351];[y1+1:16457, y2+1:24883, y3+1:21420, y4+1:25252, y5+1:115244, y6+1:46298]	7	T	0.190088	0	0
170919_11.raw	6143	19.3534	6126	699.368	1	698.361	DECOY_Q7Z591	Homo sapiens OX=9606	AT-hook-containing transcription factor	[337 to 343]	TPSGQLP	R,Q	TPSGQLP	0	698.36	7.05579	7	[b1+1, b4+1, b5+1, b6+1];[y2+1, y3+1, y6+1]	[b1+1:102.05452, b4+1:343.16037, b5+1:471.21857, b6+1:584.29645];[y2+1:229.15498, y3+1:357.21851, y6+1:598.31946]	[b1+1:-0.00044, b4+1:-0.00084, b5+1:-0.00122, b6+1:-0.00740];[y2+1:0.00031, y3+1:0.00526, y6+1:-0.00004]	[b1+1:-4.31, b4+1:-2.46, b5+1:-2.60, b6+1:-12.69];[y2+1:1.38, y3+1:14.76, y6+1:-0.07]	[b1+1:8802, b4+1:1053830, b5+1:971588, b6+1:17807];[y2+1:498512, y3+1:102285, y6+1:19423]	7	D	0.190257	0	0
171027_05.raw	17219	65.2065	17215	648.307	2	1294.6	Q9HBG6	Homo sapiens OX=9606	Intraflagellar transport protein 122 homolog	[172 to 179]	PGGSLSPI	R,W	PGGSLSPI	0	726.391	7.05558	48	[b2+1, b4+1, b6+1, b7+1];[y1+1, y2+1, y5+1]	[b2+1:155.08136, b4+1:299.13089, b6+1:499.25018, b7+1:596.30426];[y1+1:132.10168, y2+1:229.15451, y5+1:516.29388]	[b2+1:-0.00014, b4+1:-0.00411, b6+1:-0.00091, b7+1:0.00041];[y1+1:-0.00022, y2+1:-0.00016, y5+1:-0.00891]	[b2+1:-0.94, b4+1:-13.77, b6+1:-1.82, b7+1:0.69];[y1+1:-1.68, y2+1:-0.69, y5+1:-17.28]	[b2+1:2349, b4+1:3469, b6+1:164959, b7+1:4099];[y1+1:41661, y2+1:4734, y5+1:25787]	7	T	0.190257	0	0
170919_08.raw	16518	50.4878	16516	743.684	3	2228.03	DECOY_A6NL99	Homo sapiens OX=9606	Putative aquaporin-7-like protein 3	[283 to 298]	NLLMHAVSGLGFVMMV	K,Y	NLLM[Common Variable:Oxidation on M]HAVSGLGFVMMV	1	1733.87	7.05547	39	[b2+1, b9+1, b10+1, b12+1];[y2+1, y5+1, y9+1]	[b2+1:228.13393, b9+1:939.48004, b10+1:1052.56060, b12+1:1256.63721];[y2+1:249.12213, y5+1:626.29761, y9+1:940.47540]	[b2+1:-0.00034, b9+1:0.00838, b10+1:0.00487, b12+1:-0.00840];[y2+1:-0.00461, y5+1:-0.00645, y9+1:0.01233]	[b2+1:-1.50, b9+1:8.93, b10+1:4.63, b12+1:-6.69];[y2+1:-18.57, y5+1:-10.31, y9+1:13.12]	[b2+1:79614, b9+1:55982, b10+1:178186, b12+1:13504];[y2+1:3983, y5+1:3941, y9+1:30681]	7	D	0.190426	0	0
171027_06.raw	16823	65.4064	16821	636.793	2	1271.57	Q92824	Homo sapiens OX=9606	Proprotein convertase subtilisin/kexin type 5	[1782 to 1789]	LADPNKSY	K,S	LADPNKSY	0	906.445	7.05541	8	[b2+1, b3+1, b4+1, b5+1];[y1+1, y3+1, y4+1]	[b2+1:185.12852, b3+1:300.15857, b4+1:397.20703, b5+1:511.25139];[y1+1:182.08179, y3+1:397.20703, y4+1:511.25139]	[b2+1:0.00007, b3+1:0.00317, b4+1:-0.00113, b5+1:0.00031];[y1+1:0.00062, y3+1:-0.00113, y4+1:0.00031]	[b2+1:0.38, b3+1:10.60, b4+1:-2.85, b5+1:0.60];[y1+1:3.41, y3+1:-2.85, y4+1:0.60]	[b2+1:2337, b3+1:2496, b4+1:60802, b5+1:10991];[y1+1:14814, y3+1:60802, y4+1:10991]	7	T	0.190426	0	0
170919_11.raw	21087	58.6466	21083	396.194	3	1185.56	DECOY_P22079	Homo sapiens OX=9606	Lactoperoxidase	[396 to 406]	SALSPESSYVF	R,S	SALSPESSYVF	0	1185.56	7.05517	69	[b2+1, b9+1];[y1+1, y2+1, y8+1, y9+2, y10+2]	[b2+1:159.07616, b9+1:922.42017];[y1+1:166.08602, y2+1:265.15430, y8+1:915.41656, y9+2:514.75314, y10+2:550.27081]	[b2+1:-0.00026, b9+1:0.00491];[y1+1:-0.00023, y2+1:-0.00037, y8+1:0.00713, y9+2:0.00550, y10+2:0.00373]	[b2+1:-1.66, b9+1:5.33];[y1+1:-1.41, y2+1:-1.41, y8+1:7.79, y9+2:5.35, y10+2:3.39]	[b2+1:29015, b9+1:13615];[y1+1:98294, y2+1:11188, y8+1:3674, y9+2:84915, y10+2:54558]	7	D	0.190635	0	0
170919_11.raw	12840	36.1975	12818	985.558	1	984.551	DECOY_Q53F19	Homo sapiens OX=9606	Nuclear cap-binding protein subunit 3	[13 to 21]	SVEIQLSPL	R,N	SVEIQLSPL	0	984.549	7.05514	3	[b2+1, b4+1, b6+1, b7+1];[y1+1, y2+1, y3+1]	[b2+1:187.10709, b4+1:429.23306, b6+1:670.37976, b7+1:757.40937];[y1+1:132.10078, y2+1:229.15436, y3+1:316.18710]	[b2+1:-0.00063, b4+1:-0.00131, b6+1:0.00274, b7+1:0.00032];[y1+1:-0.00112, y2+1:-0.00031, y3+1:0.00041]	[b2+1:-3.40, b4+1:-3.07, b6+1:4.10, b7+1:0.42];[y1+1:-8.55, y2+1:-1.37, y3+1:1.29]	[b2+1:11044, b4+1:8961, b6+1:42397, b7+1:327439];[y1+1:5240, y2+1:166311, y3+1:40188]	7	D	0.190844	0	0
171027_06.raw	13731	54.2746	13729	673.848	2	1345.68	DECOY_P22301	Homo sapiens OX=9606	Interleukin-10	[114 to 124]	LLLNDLQDKMQ	K,F	LLLNDLQDKM[Common Variable:Oxidation on M]Q	1	1345.69	7.05504	15	[b2+1, b3+1, b4+1];[y1+1, y7+1, y8+1, y9+1]	[b2+1:227.17557, b3+1:340.25885, b4+1:454.30688];[y1+1:147.07622, y7+1:893.39971, y8+1:1007.44582, y9+1:1120.52844]	[b2+1:0.00016, b3+1:-0.00062, b4+1:0.00449];[y1+1:-0.00020, y7+1:-0.00360, y8+1:-0.00041, y9+1:-0.00186]	[b2+1:0.72, b3+1:-1.82, b4+1:9.90];[y1+1:-1.38, y7+1:-4.03, y8+1:-0.41, y9+1:-1.66]	[b2+1:32236, b3+1:4455, b4+1:2466];[y1+1:76418, y7+1:56390, y8+1:20391, y9+1:13741]	7	D	0.191054	0	0
171027_06.raw	15838	61.813	15833	530.356	1	529.348	DECOY_Q9C0B7	Homo sapiens OX=9606	Transport and Golgi organization protein 6 homolog	[1046 to 1050]	LTALL	K,V	LTALL	0	529.348	7.0548	4	[b2+1, b3+1, b4+1];[y1+1, y2+1, y3+1, y4+1]	[b2+1:215.13858, b3+1:286.17532, b4+1:399.26208];[y1+1:132.10118, y2+1:245.18651, y3+1:316.22183, y4+1:417.26996]	[b2+1:-0.00044, b3+1:-0.00081, b4+1:0.00189];[y1+1:-0.00072, y2+1:0.00054, y3+1:-0.00125, y4+1:-0.00080]	[b2+1:-2.05, b3+1:-2.84, b4+1:4.74];[y1+1:-5.52, y2+1:2.21, y3+1:-3.97, y4+1:-1.93]	[b2+1:36633, b3+1:42519, b4+1:65560];[y1+1:4565, y2+1:18063, y3+1:16306, y4+1:3331]	7	D	0.191183	0	0
170922_01.raw	12483	36.3642	12467	1033.56	1	1032.55	P01024	Homo sapiens OX=9606	Complement C3	[344 to 353]	SGIPIVTSPY	R,Q	SGIPIVTSPY	0	1032.55	7.05474	0	[b5+1, b6+1, b7+1, b8+1];[y2+1, y5+1, y7+1]	[b5+1:468.28342, b6+1:567.35382, b7+1:668.39581, b8+1:755.43121];[y2+1:279.13309, y5+1:566.28510, y7+1:776.41803]	[b5+1:0.00176, b6+1:0.00375, b7+1:-0.00194, b8+1:0.00143];[y2+1:-0.00085, y5+1:0.00304, y7+1:-0.00085]	[b5+1:3.76, b6+1:6.62, b7+1:-2.91, b8+1:1.90];[y2+1:-3.04, y5+1:5.38, y7+1:-1.10]	[b5+1:7143, b6+1:41173, b7+1:31534, b8+1:72043];[y2+1:13999, y5+1:19357, y7+1:59197]	7	T	0.191183	0	0
170919_08.raw	5653	18.9871	5642	652.345	1	651.338	P01009	Homo sapiens OX=9606	Alpha-1-antitrypsin	[390 to 394]	FNKPF	K,V	FNKPF	0	651.338	7.05473	15	[b2+1, b3+1, b4+1];[y1+1, y2+1, y3+1, y4+1]	[b2+1:262.11856, b3+1:390.21399, b4+1:487.26517];[y1+1:166.08623, y2+1:263.13892, y3+1:391.23425, y4+1:505.27054]	[b2+1:-0.00006, b3+1:0.00041, b4+1:-0.00118];[y1+1:-0.00003, y2+1:-0.00010, y3+1:0.00027, y4+1:-0.00637]	[b2+1:-0.22, b3+1:1.05, b4+1:-2.42];[y1+1:-0.17, y2+1:-0.39, y3+1:0.69, y4+1:-12.63]	[b2+1:141060, b3+1:192379, b4+1:20297];[y1+1:7531, y2+1:122226, y3+1:122638, y4+1:59592]	7	T	0.191183	0	0
171027_05.raw	14267	54.67	14261	532.334	1	531.327	DECOY_O95865	Homo sapiens OX=9606	N(G),N(G)-dimethylarginine dimethylaminohydrolase 2	[6 to 10]	TSLVL	R,C	TSLVL	0	531.327	7.05468	0	[b1+1, b2+1, b3+1, b4+1];[y1+1, y2+1, y3+1]	[b1+1:102.05493, b2+1:189.08734, b3+1:302.17212, b4+1:401.23957];[y1+1:132.10139, y2+1:231.17001, y3+1:344.25586]	[b1+1:-0.00002, b2+1:0.00036, b3+1:0.00107, b4+1:0.00011];[y1+1:-0.00051, y2+1:-0.00031, y3+1:0.00148]	[b1+1:-0.23, b2+1:1.90, b3+1:3.56, b4+1:0.28];[y1+1:-3.89, y2+1:-1.36, y3+1:4.30]	[b1+1:1521, b2+1:11068, b3+1:126424, b4+1:86284];[y1+1:3912, y2+1:43303, y3+1:9018]	7	D	0.191352	0	0
171027_06.raw	10613	42.9884	10611	466.247	2	930.479	Q9H6S0	Homo sapiens OX=9606	3'-5' RNA helicase YTHDC2	[1147 to 1154]	QVDEATIR	S,A	QVDEATIR	0	930.477	7.05448	18	[b1+1, b2+1];[y1+1, y2+1, y3+1, y4+1, y7+1]	[b1+1:129.06544, b2+1:228.13396];[y1+1:175.11858, y2+1:288.20197, y3+1:389.24972, y4+1:460.28757, y7+1:803.41498]	[b1+1:-0.00041, b2+1:-0.00031];[y1+1:-0.00038, y2+1:-0.00105, y3+1:-0.00097, y4+1:-0.00024, y7+1:-0.01078]	[b1+1:-3.19, b2+1:-1.37];[y1+1:-2.16, y2+1:-3.66, y3+1:-2.51, y4+1:-0.52, y7+1:-13.43]	[b1+1:17737, b2+1:9590];[y1+1:35492, y2+1:10266, y3+1:43504, y4+1:194368, y7+1:10122]	7	T	0.191352	0	0
170922_04.raw	4520	16.3238	4500	699.367	1	698.36	DECOY_Q8IYJ3	Homo sapiens OX=9606	Synaptotagmin-like protein 1	[488 to 494]	LQGPDAV	K,S	LQGPDAV	0	698.36	7.05434	0	[b2+1, b3+1, b4+1, b5+1];[y2+1, y4+1, y6+1]	[b2+1:242.15175, b3+1:299.17072, b4+1:396.22415, b5+1:511.24906];[y2+1:189.12199, y4+1:401.20210, y6+1:586.28387]	[b2+1:0.00183, b3+1:-0.00067, b4+1:0.00001, b5+1:-0.00203];[y2+1:-0.00137, y4+1:-0.00098, y6+1:0.00076]	[b2+1:7.59, b3+1:-2.23, b4+1:0.02, b5+1:-3.98];[y2+1:-7.31, y4+1:-2.45, y6+1:1.29]	[b2+1:7960, b3+1:75906, b4+1:15655, b5+1:87943];[y2+1:7943, y4+1:983535, y6+1:14344]	7	D	0.191441	0	0
170919_11.raw	9152	26.857	9137	403.208	2	804.401	Q12907	Homo sapiens OX=9606	Vesicular integral-membrane protein VIP36	[292 to 298]	IEPSVNF	K,L	IEPSVNF	0	804.402	7.05426	75	[b2+1, b4+1, b5+1, b6+1];[y1+1, y2+1, y5+1]	[b2+1:243.13342, b4+1:427.21796, b5+1:526.28595, b6+1:640.32782];[y1+1:166.08601, y2+1:280.12900, y5+1:563.28467]	[b2+1:-0.00051, b4+1:-0.00077, b5+1:-0.00119, b6+1:-0.00225];[y1+1:-0.00024, y2+1:-0.00018, y5+1:0.00228]	[b2+1:-2.11, b4+1:-1.80, b5+1:-2.27, b6+1:-3.52];[y1+1:-1.46, y2+1:-0.66, y5+1:4.05]	[b2+1:339560, b4+1:181720, b5+1:58313, b6+1:21718];[y1+1:511353, y2+1:87455, y5+1:62944]	7	T	0.191441	0	0
171027_05.raw	11672	45.358	11668	587.312	2	1172.61	P0DOX7		Immunoglobulin kappa light chain	[117 to 126]	IFPPSDEQLK	F,S	IFPPSDEQLK	0	1172.61	7.05395	185	[b2+1];[y1+1, y2+1, y4+1, y6+1, y7+1, y8+1]	[b2+1:261.15948];[y1+1:147.11266, y2+1:260.19714, y4+1:517.29816, y6+1:719.35632, y7+1:816.40910, y8+1:913.46109]	[b2+1:-0.00027];[y1+1:-0.00015, y2+1:0.00028, y4+1:0.00012, y6+1:-0.00069, y7+1:-0.00068, y8+1:-0.00144]	[b2+1:-1.04];[y1+1:-1.02, y2+1:1.06, y4+1:0.23, y6+1:-0.96, y7+1:-0.83, y8+1:-1.58]	[b2+1:38246];[y1+1:25859, y2+1:4135, y4+1:12934, y6+1:15063, y7+1:98791, y8+1:153613]	7	T	0.191441	0	0
170919_11.raw	22479	63.2513	22477	808.423	1	807.416	P20815	Homo sapiens OX=9606	Cytochrome P450 3A5	[213 to 219]	FGFLDPL	K,F	FGFLDPL	0	807.417	7.05387	11	[b3+1, b6+1];[y1+1, y2+1, y3+1, y4+1, y5+1]	[b3+1:352.16571, b6+1:677.33545];[y1+1:132.10130, y2+1:229.15454, y3+1:344.18277, y4+1:457.26602, y5+1:604.33496]	[b3+1:0.00014, b6+1:0.00611];[y1+1:-0.00060, y2+1:-0.00013, y3+1:0.00116, y4+1:0.00035, y5+1:0.00087]	[b3+1:0.41, b6+1:9.03];[y1+1:-4.59, y2+1:-0.56, y3+1:3.37, y4+1:0.76, y5+1:1.44]	[b3+1:50639, b6+1:14497];[y1+1:4954, y2+1:13041, y3+1:14124, y4+1:99249, y5+1:17873]	7	T	0.191441	0	0
171025_06.raw	16711	64.2486	16700	837.346	1	836.339	DECOY_P29279	Homo sapiens OX=9606	Connective tissue growth factor	[210 to 216]	VDMSCLP	R,M	VDM[Common Variable:Oxidation on M]SC[Common Fixed:Carbamidomethyl on C]LP	2	836.341	7.05364	2	[b3+1, b4+1];[y2+1, y3+1, y4+1, y5+1, y6+1]	[b3+1:362.13766, b4+1:449.16422];[y2+1:229.15456, y3+1:389.17874, y4+1:476.21451, y5+1:623.26147, y6+1:738.27686]	[b3+1:-0.00037, b4+1:-0.00585];[y2+1:-0.00011, y3+1:-0.00658, y4+1:-0.00284, y5+1:0.00873, y6+1:-0.00283]	[b3+1:-1.02, b4+1:-13.05];[y2+1:-0.49, y3+1:-16.94, y4+1:-5.97, y5+1:14.03, y6+1:-3.84]	[b3+1:33436, b4+1:13027];[y2+1:4799, y3+1:24500, y4+1:54611, y5+1:2486, y6+1:207636]	7	D	0.191609	0	0
170919_11.raw	10337	29.8497	10319	809.315	1	808.308	O43451	Homo sapiens OX=9606	Maltase-glucoamylase, intestinal	[1682 to 1686]	WYDYY	R,T	WYDYY	0	808.307	7.05357	0	[b2+1, b3+1, b4+1];[y1+1, y2+1, y3+1, y4+1]	[b2+1:350.14941, b3+1:465.17529, b4+1:628.23224];[y1+1:182.08136, y2+1:345.14269, y3+1:460.17407, y4+1:623.23041]	[b2+1:-0.00050, b3+1:-0.00157, b4+1:-0.00795];[y1+1:0.00019, y2+1:-0.00181, y3+1:0.00263, y4+1:-0.00436]	[b2+1:-1.44, b3+1:-3.37, b4+1:-12.68];[y1+1:1.05, y2+1:-5.26, y3+1:5.73, y4+1:-7.01]	[b2+1:125992, b3+1:296381, b4+1:45304];[y1+1:28918, y2+1:59462, y3+1:38624, y4+1:13320]	7	T	0.191609	0	0
170919_08.raw	11099	33.9657	11084	1039.51	1	1038.51	DECOY_P48506	Homo sapiens OX=9606	Glutamate--cysteine ligase catalytic subunit	[62 to 69]	MWRAVTML	R,E	M[Common Variable:Oxidation on M]WRAVTM[Common Variable:Oxidation on M]L	2	1038.5	7.05344	0	[b4+1, b5+1, b6+1, b7+1];[y2+1, y3+1, y5+1]	[b4+1:561.26672, b5+1:660.33550, b6+1:761.38245, b7+1:908.41571];[y2+1:279.13486, y3+1:380.18417, y5+1:550.29578]	[b4+1:0.00651, b5+1:0.00687, b6+1:0.00614, b7+1:0.00400];[y2+1:-0.00245, y3+1:-0.00082, y5+1:0.00527]	[b4+1:11.62, b5+1:10.42, b6+1:8.07, b7+1:4.41];[y2+1:-8.80, y3+1:-2.15, y5+1:9.59]	[b4+1:22100, b5+1:136374, b6+1:44952, b7+1:46975];[y2+1:75539, y3+1:148664, y5+1:46949]	7	D	0.191658	0	0
171027_06.raw	9819	40.1951	9803	492.747	2	983.48	P02768	Homo sapiens OX=9606	Serum albumin	[376 to 383]	TYETTLEK	K,C	TYETTLEK	0	983.481	7.05335	21	[b1+1, b2+1, b7+1];[y1+1, y2+1, y5+1, y6+1]	[b1+1:102.05470, b2+1:265.11945, b7+1:838.36682];[y1+1:147.11235, y2+1:276.15472, y5+1:591.33069, y6+1:720.38080]	[b1+1:-0.00025, b2+1:0.00116, b7+1:-0.01607];[y1+1:-0.00045, y2+1:-0.00067, y5+1:-0.00413, y6+1:0.00339]	[b1+1:-2.50, b2+1:4.40, b7+1:-19.19];[y1+1:-3.11, y2+1:-2.44, y5+1:-7.00, y6+1:4.71]	[b1+1:3232, b2+1:5369, b7+1:42329];[y1+1:5078, y2+1:107904, y5+1:4724, y6+1:9116]	7	T	0.191658	0	0
171027_05.raw	15729	59.9008	15727	960.982	2	1919.95	P78524	Homo sapiens OX=9606	Suppression of tumorigenicity 5 protein	[976 to 990]	RFIRQMDDEDTLLPR	D,K	RFIRQM[Common Variable:Oxidation on M]DDEDTLLPR	1	1919.95	7.05309	41	[b11+1, b12+1, b13+1];[y1+1, y2+1, y3+1, y4+1]	[b11+1:1423.62598, b12+1:1536.73547, b13+1:1649.79382];[y1+1:175.11847, y2+1:272.17096, y3+1:385.25515, y4+1:498.33887]	[b11+1:-0.00108, b12+1:0.02436, b13+1:-0.00136];[y1+1:-0.00048, y2+1:-0.00076, y3+1:-0.00063, y4+1:-0.00097]	[b11+1:-0.76, b12+1:15.86, b13+1:-0.82];[y1+1:-2.77, y2+1:-2.79, y3+1:-1.63, y4+1:-1.95]	[b11+1:26243, b12+1:31715, b13+1:41021];[y1+1:188031, y2+1:1788621, y3+1:619236, y4+1:391840]	7	T	0.191658	0	0
171027_06.raw	10773	43.5742	10768	395.24	2	788.465	P02768	Homo sapiens OX=9606	Serum albumin	[258 to 264]	LVTDLTK	K,V	LVTDLTK	0	788.464	7.05307	22	[b2+1];[y1+1, y2+1, y3+1, y4+1, y5+1, y6+1]	[b2+1:213.15951];[y1+1:147.11226, y2+1:248.16025, y3+1:361.24667, y4+1:476.26910, y5+1:577.31925, y6+1:676.38910]	[b2+1:-0.00024];[y1+1:-0.00055, y2+1:-0.00024, y3+1:0.00213, y4+1:-0.00239, y5+1:0.00009, y6+1:0.00152]	[b2+1:-1.13];[y1+1:-3.73, y2+1:-0.95, y3+1:5.90, y4+1:-5.02, y5+1:0.15, y6+1:2.25]	[b2+1:27764];[y1+1:23557, y2+1:42739, y3+1:26774, y4+1:13468, y5+1:134143, y6+1:44814]	7	T	0.191658	0	0
171027_05.raw	14057	53.9401	14054	488.272	2	974.529	P57764	Homo sapiens OX=9606	Gasdermin-D	[205 to 214]	TVTIPSGSTL	K,A	TVTIPSGSTL	0	974.528	7.05306	51	[b1+1, b2+1, b3+1, b7+1];[y1+1, y2+1, y7+1]	[b1+1:102.05464, b2+1:201.12348, b3+1:302.17065, b7+1:656.36015];[y1+1:132.10159, y2+1:233.14825, y7+1:674.37488]	[b1+1:-0.00031, b2+1:0.00011, b3+1:-0.00039, b7+1:-0.00121];[y1+1:-0.00031, y2+1:-0.00133, y7+1:0.00295]	[b1+1:-3.10, b2+1:0.56, b3+1:-1.31, b7+1:-1.85];[y1+1:-2.38, y2+1:-5.73, y7+1:4.38]	[b1+1:4870, b2+1:63886, b3+1:13007, b7+1:35435];[y1+1:22971, y2+1:2467, y7+1:13297]	7	T	0.191658	0	0
171027_05.raw	8759	35.1671	8757	481.736	2	961.458	DECOY_Q9GZR2	Homo sapiens OX=9606	RNA exonuclease 4	[301 to 309]	KGAPMEEGK	D,V	KGAPM[Common Variable:Oxidation on M]EEGK	1	961.454	7.05237	56	[b1+1, b2+1, b6+1, b7+1];[y1+1, y2+1, y3+1]	[b1+1:129.10210, b2+1:186.12286, b6+1:630.28680, b7+1:759.32987];[y1+1:147.11235, y2+1:204.13398, y3+1:333.17560]	[b1+1:-0.00014, b2+1:-0.00084, b6+1:-0.00477, b7+1:-0.00430];[y1+1:-0.00045, y2+1:-0.00029, y3+1:-0.00126]	[b1+1:-1.12, b2+1:-4.53, b6+1:-7.58, b7+1:-5.67];[y1+1:-3.11, y2+1:-1.42, y3+1:-3.80]	[b1+1:52315, b2+1:11875, b6+1:17488, b7+1:18238];[y1+1:30690, y2+1:64526, y3+1:34895]	7	D	0.191867	0	0
170919_11.raw	9956	28.8625	9936	615.285	2	1228.56	DECOY_Q86WI3	Homo sapiens OX=9606	Protein NLRC5	[743 to 753]	TLSPPELPCES	R,L	TLSPPELPC[Common Fixed:Carbamidomethyl on C]ES	1	1228.56	7.0523	227	[b1+1, b2+1, b3+1, b4+1];[y6+1, y7+1, y8+1]	[b1+1:102.05479, b2+1:215.13867, b3+1:302.17441, b4+1:399.22214];[y6+1:734.28967, y7+1:831.34436, y8+1:928.41315]	[b1+1:-0.00017, b2+1:-0.00035, b3+1:0.00336, b4+1:-0.00167];[y6+1:-0.01286, y7+1:-0.01094, y8+1:0.00509]	[b1+1:-1.67, b2+1:-1.62, b3+1:11.16, b4+1:-4.20];[y6+1:-17.54, y7+1:-13.17, y8+1:5.49]	[b1+1:11932, b2+1:376075, b3+1:129633, b4+1:128960];[y6+1:140694, y7+1:1306466, y8+1:12178]	7	D	0.192075	0	0
171027_05.raw	15659	59.6531	15657	511.796	2	1021.58	DECOY_Q8N8Q1	Homo sapiens OX=9606	Cytochrome b561 domain-containing protein 1	[220 to 229]	APVLGVELPQ	P,-	APVLGVELPQ	0	1021.58	7.05187	37	[b2+1, b3+1, b4+1, b7+1];[y1+1, y2+1, y3+1]	[b2+1:169.09680, b3+1:268.16516, b4+1:381.24817, b7+1:666.38513];[y1+1:147.07619, y2+1:244.12863, y3+1:357.21872]	[b2+1:-0.00035, b3+1:-0.00041, b4+1:-0.00146, b7+1:0.00303];[y1+1:-0.00023, y2+1:-0.00055, y3+1:0.00547]	[b2+1:-2.10, b3+1:-1.52, b4+1:-3.85, b7+1:4.55];[y1+1:-1.59, y2+1:-2.27, y3+1:15.36]	[b2+1:3722, b3+1:4399, b4+1:3869, b7+1:15337];[y1+1:20320, y2+1:186341, y3+1:5145]	7	D	0.192284	0	0
170921_06.raw	18785	49.5429	18757	822.335	3	2463.98	DECOY_Q14289	Homo sapiens OX=9606	Protein-tyrosine kinase 2-beta	[389 to 402]	GFSLIEWMCVAFMW	K,V	GFSLIEWM[Common Variable:Oxidation on M]C[Common Fixed:Carbamidomethyl on C]VAFM[Common Variable:Oxidation on M]W	3	1807.78	7.05179	80	[b2+1, b3+1, b4+1, b5+1];[y1+1, y4+1, y6+1]	[b2+1:205.09735, b3+1:292.12830, b4+1:405.21262, b5+1:518.29523];[y1+1:205.09735, y4+1:570.23163, y6+1:829.35004]	[b2+1:0.00020, b3+1:-0.00089, b4+1:-0.00063, b5+1:-0.00208];[y1+1:0.00020, y4+1:-0.00645, y6+1:0.01289]	[b2+1:0.97, b3+1:-3.05, b4+1:-1.56, b5+1:-4.03];[y1+1:0.97, y4+1:-11.34, y6+1:15.56]	[b2+1:49254, b3+1:354980, b4+1:213494, b5+1:10149];[y1+1:49254, y4+1:11766, y6+1:11463]	7	D	0.192372	0	0
170919_11.raw	6261	19.6668	6251	785.44	1	784.433	P06576	Homo sapiens OX=9606	ATP synthase subunit beta, mitochondrial	[20 to 27]	LTPSASLP	R,P	LTPSASLP	0	784.433	7.05163	0	[b2+1, b4+1, b5+1, b6+1];[y2+1, y3+1, y6+1]	[b2+1:215.14102, b4+1:399.22690, b5+1:470.26083, b6+1:557.29223];[y2+1:229.15467, y3+1:316.18622, y6+1:571.30792]	[b2+1:0.00200, b4+1:0.00309, b5+1:-0.00009, b6+1:-0.00072];[y2+1:0.00000, y3+1:-0.00048, y6+1:-0.00068]	[b2+1:9.35, b4+1:7.75, b5+1:-0.19, b6+1:-1.29];[y2+1:0.00, y3+1:-1.52, y6+1:-1.19]	[b2+1:53351, b4+1:69960, b5+1:403836, b6+1:3237112];[y2+1:1401443, y3+1:367519, y6+1:2399083]	7	T	0.192372	0	0
180417_05.raw	18250	45.3895	18222	598.291	1	597.284	P41222	Homo sapiens OX=9606	Prostaglandin-H2 D-isomerase	[145 to 149]	MATLY	R,S	MATLY	0	597.283	7.05157	2	[b2+1, b3+1, b4+1];[y1+1, y2+1, y3+1, y4+1]	[b2+1:203.08534, b3+1:304.13309, b4+1:417.21713];[y1+1:182.08160, y2+1:295.16583, y3+1:396.21457, y4+1:467.24905]	[b2+1:0.00047, b3+1:0.00053, b4+1:0.00051];[y1+1:0.00043, y2+1:0.00060, y3+1:0.00166, y4+1:-0.00097]	[b2+1:2.31, b3+1:1.76, b4+1:1.24];[y1+1:2.40, y2+1:2.04, y3+1:4.19, y4+1:-2.08]	[b2+1:38404, b3+1:139926, b4+1:32993];[y1+1:39677, y2+1:136437, y3+1:74973, y4+1:13765]	7	T	0.192372	0	0
171025_06.raw	12931	50.7111	12920	604.305	2	1206.6	P37287	Homo sapiens OX=9606	Phosphatidylinositol N-acetylglucosaminyltransferase subunit A	[180 to 189]	HIICVSYTSK	N,E	HIIC[Common Fixed:Carbamidomethyl on C]VSYTSK	1	1206.61	7.05153	59	[b1+1, b2+1, b3+1, b7+1];[y7+1, y8+1, y9+1]	[b1+1:138.06599, b2+1:251.14970, b3+1:364.23218, b7+1:873.43738];[y7+1:844.37288, y8+1:957.45694, y9+1:1070.54428]	[b1+1:-0.00019, b2+1:-0.00055, b3+1:-0.00214, b7+1:0.00864];[y7+1:-0.01405, y8+1:-0.01405, y9+1:-0.01078]	[b1+1:-1.42, b2+1:-2.19, b3+1:-5.89, b7+1:9.91];[y7+1:-16.66, y8+1:-14.69, y9+1:-10.08]	[b1+1:21439, b2+1:333396, b3+1:60180, b7+1:7519];[y7+1:59105, y8+1:270424, y9+1:102375]	7	T	0.192372	0	0
171027_06.raw	12277	48.9582	12275	730.307	1	729.299	DECOY_Q9UKK3	Homo sapiens OX=9606	Protein mono-ADP-ribosyltransferase PARP4	[1133 to 1138]	SFNSFE	K,P	SFNSFE	0	729.297	7.05151	0	[b2+1, b3+1, b4+1, b5+1];[y3+1, y4+1, y5+1]	[b2+1:235.10739, b3+1:349.14990, b4+1:436.18765, b5+1:583.25043];[y3+1:382.16479, y4+1:496.20645, y5+1:643.26770]	[b2+1:-0.00033, b3+1:-0.00074, b4+1:0.00498, b5+1:-0.00066];[y3+1:0.00392, y4+1:0.00265, y5+1:-0.00452]	[b2+1:-1.40, b3+1:-2.14, b4+1:11.44, b5+1:-1.14];[y3+1:10.28, y4+1:5.35, y5+1:-7.03]	[b2+1:436194, b3+1:116761, b4+1:4287, b5+1:166207];[y3+1:6079, y4+1:50304, y5+1:4542]	7	D	0.1925	0	0
170922_04.raw	4150	15.262	4120	929.367	1	928.359	Q14766	Homo sapiens OX=9606	Latent-transforming growth factor beta-binding protein 1	[1681 to 1688]	CINTDGSY	K,K	C[Common Fixed:Carbamidomethyl on C]INTDGSY	1	928.36	7.05127	3	[b2+1, b3+1, b5+1, b7+1];[y1+1, y6+1, y7+1]	[b2+1:274.12219, b3+1:388.16849, b5+1:604.22943, b7+1:748.29150];[y1+1:182.08066, y6+1:656.25209, y7+1:769.33862]	[b2+1:0.00020, b3+1:0.00357, b5+1:-0.01011, b7+1:-0.00153];[y1+1:-0.00051, y6+1:-0.00012, y7+1:0.00235]	[b2+1:0.74, b3+1:9.22, b5+1:-16.75, b7+1:-2.04];[y1+1:-2.83, y6+1:-0.18, y7+1:3.06]	[b2+1:317167, b3+1:9029, b5+1:4843, b7+1:128545];[y1+1:17092, y6+1:439372, y7+1:16428]	7	T	0.1925	0	0
171027_05.raw	12064	46.7781	12062	818.372	1	817.365	P07911	Homo sapiens OX=9606	Uromodulin	[386 to 393]	DGPCGTVL	R,T	DGPC[Common Fixed:Carbamidomethyl on C]GTVL	1	817.364	7.05089	0	[b3+1, b4+1, b5+1, b6+1, b7+1];[y6+1, y7+1]	[b3+1:270.10797, b4+1:430.13666, b5+1:487.15939, b6+1:588.20603, b7+1:687.27509];[y6+1:646.32251, y7+1:703.33807]	[b3+1:-0.00048, b4+1:-0.00244, b5+1:-0.00117, b6+1:-0.00220, b7+1:-0.00157];[y6+1:-0.00036, y7+1:-0.00626]	[b3+1:-1.77, b4+1:-5.68, b5+1:-2.40, b6+1:-3.75, b7+1:-2.28];[y6+1:-0.56, y7+1:-8.92]	[b3+1:5922, b4+1:53563, b5+1:36618, b6+1:125849, b7+1:186753];[y6+1:97463, y7+1:5663]	7	T	0.1925	0	0
171027_05.raw	15802	60.1502	15800	505.243	2	1008.47	DECOY_Q8IZC6	Homo sapiens OX=9606	Collagen alpha-1(XXVII) chain	[317 to 326]	PGFLGAMGPF	K,G	PGFLGAM[Common Variable:Oxidation on M]GPF	1	1008.47	7.05085	0	[b2+1, b3+1, b9+2];[y1+1, y2+1, y6+1, y7+1]	[b2+1:155.08113, b3+1:302.14850, b9+2:422.71026];[y1+1:166.08583, y2+1:263.13803, y6+1:595.26557, y7+1:708.34589]	[b2+1:-0.00037, b3+1:-0.00142, b9+2:0.01106];[y1+1:-0.00042, y2+1:-0.00099, y6+1:0.01111, y7+1:0.00736]	[b2+1:-2.42, b3+1:-4.71, b9+2:13.11];[y1+1:-2.57, y2+1:-3.77, y6+1:18.69, y7+1:10.41]	[b2+1:3430, b3+1:8393, b9+2:38197];[y1+1:9416, y2+1:12256, y6+1:205917, y7+1:3177]	7	D	0.192628	0	0
180417_07.raw	29084	66.4129	29063	602.262	1	601.255	Q96KQ4	Homo sapiens OX=9606	Apoptosis-stimulating of p53 protein 1	[217 to 221]	FSAMF	R,Q	FSAMF	0	601.257	7.0508	2	[b2+1, b3+1, b4+1];[y1+1, y2+1, y3+1, y4+1]	[b2+1:235.10864, b3+1:306.14709, b4+1:437.18170];[y1+1:166.08652, y2+1:297.12686, y3+1:368.16156, y4+1:455.19312]	[b2+1:0.00092, b3+1:0.00226, b4+1:-0.00362];[y1+1:0.00026, y2+1:0.00012, y3+1:-0.00229, y4+1:-0.00277]	[b2+1:3.95, b3+1:7.41, b4+1:-8.29];[y1+1:1.59, y2+1:0.41, y3+1:-6.25, y4+1:-6.09]	[b2+1:72374, b3+1:24491, b4+1:108754];[y1+1:23001, y2+1:5653, y3+1:377231, y4+1:71612]	7	T	0.192628	0	0
170921_06.raw	24307	64.9835	24303	736.404	1	735.397	C9J1S8	Homo sapiens OX=9606	Tripartite motif-containing protein 49D	[80 to 85]	ASLWLF	K,L	ASLWLF	0	735.396	7.05066	1	[b2+1, b3+1, b4+1, b5+1];[y1+1, y2+1, y3+1]	[b2+1:159.07785, b3+1:272.16034, b4+1:458.23911, b5+1:571.32385];[y1+1:166.08582, y2+1:279.16910, y3+1:465.24774]	[b2+1:0.00143, b3+1:-0.00014, b4+1:-0.00069, b5+1:-0.00001];[y1+1:-0.00044, y2+1:-0.00122, y3+1:-0.00189]	[b2+1:9.06, b3+1:-0.53, b4+1:-1.51, b5+1:-0.01];[y1+1:-2.66, y2+1:-4.39, y3+1:-4.07]	[b2+1:3871, b3+1:33096, b4+1:113012, b5+1:58078];[y1+1:26504, y2+1:37728, y3+1:7341]	7	T	0.192628	0	0
171025_06.raw	17751	67.9432	17740	738.382	1	737.374	DECOY_Q8TD57	Homo sapiens OX=9606	Dynein heavy chain 3, axonemal	[3930 to 3935]	KMPSFI	K,S	KM[Common Variable:Oxidation on M]PSFI	1	737.378	7.05051	0	[b1+1, b2+1, b4+1, b5+1];[y2+1, y3+1, y4+1]	[b1+1:129.10208, b2+1:276.13272, b4+1:460.22055, b5+1:607.29401];[y2+1:279.17020, y3+1:366.20102, y4+1:463.25439]	[b1+1:-0.00016, b2+1:-0.00492, b4+1:-0.00188, b5+1:0.00316];[y2+1:-0.00012, y3+1:-0.00133, y4+1:-0.00072]	[b1+1:-1.23, b2+1:-17.88, b4+1:-4.10, b5+1:5.21];[y2+1:-0.44, y3+1:-3.64, y4+1:-1.55]	[b1+1:3020, b2+1:22421, b4+1:4068, b5+1:11180];[y2+1:13990, y3+1:2474, y4+1:197191]	7	D	0.192676	0	0
171027_06.raw	8722	36.3164	8719	400.724	2	799.433	O43555	Homo sapiens OX=9606	Progonadoliberin-2	[105 to 111]	TAAREPR	L,P	TAAREPR	0	799.43	7.0504	4	[b1+1, b2+1, b3+1];[y1+1, y2+1, y3+1, y4+1]	[b1+1:102.05461, b2+1:173.09207, b3+1:244.12900];[y1+1:175.11875, y2+1:272.17075, y3+1:401.21893, y4+1:557.30627]	[b1+1:-0.00034, b2+1:0.00000, b3+1:-0.00018];[y1+1:-0.00020, y2+1:-0.00097, y3+1:0.00462, y4+1:-0.00915]	[b1+1:-3.40, b2+1:0.02, b3+1:-0.76];[y1+1:-1.15, y2+1:-3.58, y3+1:11.55, y4+1:-16.44]	[b1+1:10530, b2+1:10208, b3+1:9567];[y1+1:176810, y2+1:3882, y3+1:55336, y4+1:113822]	7	T	0.192676	0	0
171027_05.raw	8864	35.5159	8858	745.385	1	744.378	P08922	Homo sapiens OX=9606	Proto-oncogene tyrosine-protein kinase ROS	[1413 to 1420]	GNGAIVSQ	K,V	GNGAIVSQ	0	744.377	7.05018	0	[b5+1, b6+1, b7+1];[y1+1, y2+1, y3+1, y4+1]	[b5+1:413.21306, b6+1:512.28219, b7+1:599.31317];[y1+1:147.07616, y2+1:234.10901, y3+1:333.17627, y4+1:446.25650]	[b5+1:-0.00125, b6+1:-0.00054, b7+1:-0.00158];[y1+1:-0.00026, y2+1:0.00056, y3+1:-0.00059, y4+1:-0.00442]	[b5+1:-3.03, b6+1:-1.05, b7+1:-2.64];[y1+1:-1.79, y2+1:2.41, y3+1:-1.78, y4+1:-9.94]	[b5+1:112506, b6+1:112121, b7+1:36576];[y1+1:10792, y2+1:15302, y3+1:18430, y4+1:8783]	7	T	0.192676	0	0
170919_11.raw	20280	56.039	20268	638.67	3	1912.99	Q15120	Homo sapiens OX=9606	[Pyruvate dehydrogenase (acetyl-transferring)] kinase isozyme 3, mitochondrial	[311 to 329]	PSLEPTRAAPLAGFGYGLP	R,I	PSLEPTRAAPLAGFGYGLP	0	1913	7.05015	70	[b2+1, b3+1, b4+1, b6+1];[y1+1, y2+1, y8+1]	[b2+1:185.09166, b3+1:298.17609, b4+1:427.21027, b6+1:625.31024];[y1+1:116.07007, y2+1:229.15440, y8+1:781.38538]	[b2+1:-0.00041, b3+1:-0.00005, b4+1:-0.00846, b6+1:-0.00893];[y1+1:-0.00054, y2+1:-0.00027, y8+1:-0.00254]	[b2+1:-2.22, b3+1:-0.16, b4+1:-19.85, b6+1:-14.30];[y1+1:-4.66, y2+1:-1.20, y8+1:-3.26]	[b2+1:3041, b3+1:3285, b4+1:3498, b6+1:3358];[y1+1:1838, y2+1:269322, y8+1:9213]	7	T	0.192676	0	0
170919_11.raw	18231	50.0958	18210	822.337	3	2463.99	Q4G0A6	Homo sapiens OX=9606	Probable ubiquitin carboxyl-terminal hydrolase MINDY-4	[417 to 431]	TLLFGSSFCCFNEEW	K,K	TLLFGSSFC[Common Fixed:Carbamidomethyl on C]C[Common Fixed:Carbamidomethyl on C]FNEEW	2	1895.79	7.04997	96	[b1+1, b2+1, b3+1, b5+1, b6+1];[y1+1, y2+1]	[b1+1:102.05452, b2+1:215.13863, b3+1:328.22211, b5+1:532.31213, b6+1:619.34479];[y1+1:205.09644, y2+1:334.13782]	[b1+1:-0.00044, b2+1:-0.00039, b3+1:-0.00098, b5+1:-0.00083, b6+1:-0.00020];[y1+1:-0.00072, y2+1:-0.00193]	[b1+1:-4.31, b2+1:-1.83, b3+1:-2.98, b5+1:-1.56, b6+1:-0.33];[y1+1:-3.52, y2+1:-5.79]	[b1+1:7295, b2+1:94727, b3+1:24824, b5+1:129076, b6+1:308945];[y1+1:49847, y2+1:38619]	7	T	0.192676	0	0
171027_06.raw	8625	35.9731	8623	430.728	2	859.441	DECOY_P16989	Homo sapiens OX=9606	Y-box-binding protein 3	[216 to 224]	TVNAAEAGK	G,E	TVNAAEAGK	0	859.44	7.04995	190	[b1+1, b2+1, b5+1, b6+1];[y1+1, y2+1, y5+1]	[b1+1:102.05466, b2+1:201.12315, b5+1:457.23880, b6+1:586.27924];[y1+1:147.11230, y2+1:204.13396, y5+1:475.25019]	[b1+1:-0.00030, b2+1:-0.00022, b5+1:-0.00172, b6+1:-0.00388];[y1+1:-0.00051, y2+1:-0.00031, y5+1:-0.00090]	[b1+1:-2.95, b2+1:-1.08, b5+1:-3.78, b6+1:-6.63];[y1+1:-3.47, y2+1:-1.53, y5+1:-1.90]	[b1+1:20669, b2+1:21117, b5+1:16738, b6+1:4529];[y1+1:34273, y2+1:22055, y5+1:223808]	7	D	0.192884	0	0
171027_05.raw	10273	40.4369	10271	700.349	1	699.341	DECOY_Q9BYS8	Homo sapiens OX=9606	Leucine-rich repeat-containing protein 2	[116 to 121]	DIDQPL	R,D	DIDQPL	0	699.344	7.04987	2	[b2+1, b3+1, b4+1, b5+1];[y1+1, y2+1, y3+1]	[b2+1:229.11772, b3+1:344.14584, b4+1:472.19806, b5+1:569.26025];[y1+1:132.10147, y2+1:229.15424, y3+1:357.21350]	[b2+1:-0.00056, b3+1:0.00062, b4+1:-0.00574, b5+1:0.00369];[y1+1:-0.00043, y2+1:-0.00043, y3+1:0.00025]	[b2+1:-2.46, b3+1:1.80, b4+1:-12.19, b5+1:6.49];[y1+1:-3.31, y2+1:-1.90, y3+1:0.71]	[b2+1:31881, b3+1:27569, b4+1:93406, b5+1:5016];[y1+1:2402, y2+1:81926, y3+1:8651]	7	D	0.193052	0	0
171027_05.raw	11874	46.1094	11870	511.717	2	1021.42	Q14999	Homo sapiens OX=9606	Cullin-7	[52 to 61]	DGGSGQVDCK	G,A	DGGSGQVDC[Common Fixed:Carbamidomethyl on C]K	1	1021.41	7.04975	4	[b2+1, b4+1, b5+1];[y1+1, y5+1, y6+1, y8+1]	[b2+1:173.05553, b4+1:317.10947, b5+1:374.12976];[y1+1:147.11255, y5+1:649.30306, y6+1:706.32452, y8+1:850.37797]	[b2+1:-0.00016, b4+1:0.00029, b5+1:-0.00088];[y1+1:-0.00026, y5+1:0.00567, y6+1:0.00567, y8+1:0.00562]	[b2+1:-0.91, b4+1:0.92, b5+1:-2.35];[y1+1:-1.75, y5+1:8.74, y6+1:8.04, y8+1:6.62]	[b2+1:91783, b4+1:3907, b5+1:10908];[y1+1:3664, y5+1:57371, y6+1:52171, y8+1:60796]	7	T	0.193052	0	0
170919_11.raw	2968	11.6668	2952	542.999	4	2167.97	DECOY_A7KAX9	Homo sapiens OX=9606	Rho GTPase-activating protein 32	[1956 to 1973]	ISGFEVNEYHFHACEAMK	Q,P	ISGFEVNEYHFHAC[Common Fixed:Carbamidomethyl on C]EAMK	1	2167.95	7.04973	37	[b2+1, b3+1, b4+1, b5+1];[y1+1, y4+1, y17+4]	[b2+1:201.12375, b3+1:258.14267, b4+1:405.20813, b5+1:534.25269];[y1+1:147.11279, y4+1:478.23068, y17+4:514.72681]	[b2+1:0.00038, b3+1:-0.00216, b4+1:-0.00512, b5+1:-0.00315];[y1+1:-0.00001, y4+1:-0.00231, y17+4:0.01664]	[b2+1:1.90, b3+1:-8.41, b4+1:-12.66, b5+1:-5.91];[y1+1:-0.08, y4+1:-4.85, y17+4:8.10]	[b2+1:7580, b3+1:3288, b4+1:4085, b5+1:10468];[y1+1:9170, y4+1:3481, y17+4:224567]	7	D	0.19326	0	0
180417_05.raw	13990	36.9381	13967	389.228	3	1164.66	DECOY_Q8IWG1	Homo sapiens OX=9606	WD repeat-containing protein 63	[358 to 367]	TQPTLPKQPR	T,I	TQPTLPKQPR	0	1164.66	7.0497	138	[b1+1];[y1+1, y2+1, y4+1, y5+2, y6+1, y7+1]	[b1+1:102.05473];[y1+1:175.11876, y2+1:272.17374, y4+1:528.32452, y5+2:313.19344, y6+1:738.46652, y7+1:839.52179]	[b1+1:-0.00023];[y1+1:-0.00019, y2+1:0.00202, y4+1:-0.00073, y5+2:0.00159, y6+1:0.00444, y7+1:0.01203]	[b1+1:-2.27];[y1+1:-1.11, y2+1:7.45, y4+1:-1.39, y5+2:2.55, y6+1:6.02, y7+1:14.34]	[b1+1:4140];[y1+1:61900, y2+1:82606, y4+1:29244, y5+2:142536, y6+1:25237, y7+1:11876]	7	D	0.193468	0	0
171027_06.raw	12476	49.6999	12474	721.381	2	1440.75	DECOY_Q9GZT9	Homo sapiens OX=9606	Egl nine homolog 1	[364 to 376]	AGESGQCVLKHKK	L,W	AGESGQC[Common Fixed:Carbamidomethyl on C]VLKHKK	1	1440.75	7.04954	52	[b3+1, b4+1, b5+1];[y8+1, y9+1, y10+1, y11+1]	[b3+1:258.10819, b4+1:345.13983, b5+1:402.16110];[y8+1:1040.59661, y9+1:1097.61862, y10+1:1184.65186, y11+1:1313.69727]	[b3+1:-0.00026, b4+1:-0.00064, b5+1:-0.00084];[y8+1:-0.00674, y9+1:-0.00619, y10+1:-0.00498, y11+1:-0.00217]	[b3+1:-1.02, b4+1:-1.87, b5+1:-2.09];[y8+1:-6.48, y9+1:-5.64, y10+1:-4.21, y11+1:-1.65]	[b3+1:71855, b4+1:15321, b5+1:11860];[y8+1:47301, y9+1:37240, y10+1:72728, y11+1:5433]	7	D	0.193636	0	0
171027_06.raw	10221	41.596	10217	437.73	2	873.445	A3KN83	Homo sapiens OX=9606	Protein strawberry notch homolog 1	[793 to 800]	KSIDPDSI	K,Q	KSIDPDSI	0	873.444	7.04954	123	[b1+1, b3+1, b4+1, b5+1, b6+1, b7+1];[y1+1]	[b1+1:129.10220, b3+1:329.21820, b4+1:444.24319, b5+1:541.29702, b6+1:656.32623, b7+1:743.35840];[y1+1:132.10198]	[b1+1:-0.00004, b3+1:-0.00013, b4+1:-0.00208, b5+1:-0.00102, b6+1:0.00125, b7+1:0.00139];[y1+1:0.00008]	[b1+1:-0.28, b3+1:-0.40, b4+1:-4.69, b5+1:-1.88, b6+1:1.91, b7+1:1.87];[y1+1:0.59]	[b1+1:52635, b3+1:3322, b4+1:9210, b5+1:122153, b6+1:2649, b7+1:18129];[y1+1:93455]	7	T	0.193636	0	0
171025_06.raw	10309	40.6365	10298	514.222	3	1539.64	DECOY_Q9BUA6	Homo sapiens OX=9606	Myosin regulatory light chain 10	[152 to 161]	NCHASIMGNR	L,E	NC[Common Fixed:Carbamidomethyl on C]HASIM[Common Variable:Oxidation on M]GNR	2	1174.5	7.0491	326	[b1+1, b2+1, b3+1, b4+1];[y1+1, y5+1, y7+1]	[b1+1:115.04960, b2+1:275.08043, b3+1:412.13434, b4+1:483.16989];[y1+1:175.11937, y5+1:606.31458, y7+1:764.37012]	[b1+1:-0.00061, b2+1:-0.00042, b3+1:-0.00543, b4+1:-0.00699];[y1+1:0.00042, y5+1:0.01177, y7+1:-0.00183]	[b1+1:-5.31, b2+1:-1.54, b3+1:-13.20, b4+1:-14.49];[y1+1:2.40, y5+1:19.44, y7+1:-2.40]	[b1+1:13376, b2+1:280195, b3+1:8850, b4+1:4105];[y1+1:27380, y5+1:5834, y7+1:3778]	7	D	0.193844	0	0
171027_06.raw	12806	50.8797	12803	454.216	2	906.418	DECOY_P02533	Homo sapiens OX=9606	Keratin, type I cytoskeletal 14	[132 to 138]	ELNQMTR	I,R	ELNQM[Common Variable:Oxidation on M]TR	1	906.423	7.04898	0	[b1+1, b2+1, b3+1];[y1+1, y4+1, y5+1, y6+1]	[b1+1:130.04880, b2+1:243.13425, b3+1:357.17645];[y1+1:175.11880, y4+1:551.25390, y5+1:665.30426, y6+1:778.38342]	[b1+1:-0.00107, b2+1:0.00031, b3+1:-0.00041];[y1+1:-0.00015, y4+1:-0.00670, y5+1:0.00072, y6+1:-0.00418]	[b1+1:-8.31, b2+1:1.29, b3+1:-1.15];[y1+1:-0.85, y4+1:-12.18, y5+1:1.09, y6+1:-5.37]	[b1+1:2369, b2+1:2537, b3+1:4939];[y1+1:41980, y4+1:22235, y5+1:10564, y6+1:96360]	7	D	0.194052	0	0
171027_05.raw	10277	40.4516	10272	570.255	2	1138.5	DECOY_Q15813	Homo sapiens OX=9606	Tubulin-specific chaperone E	[57 to 63]	QITMSGP	K,L	QITMSGP	0	732.348	7.04893	33	[b1+1, b2+1, b3+1, b6+1];[y1+1, y2+1, y4+1]	[b1+1:129.06561, b2+1:242.14879, b3+1:343.19205, b6+1:618.30212];[y1+1:116.07051, y2+1:173.09189, y4+1:391.16150]	[b1+1:-0.00024, b2+1:-0.00113, b3+1:-0.00555, b6+1:0.01055];[y1+1:-0.00009, y2+1:-0.00018, y4+1:-0.00308]	[b1+1:-1.88, b2+1:-4.68, b3+1:-16.22, b6+1:17.09];[y1+1:-0.82, y2+1:-1.05, y4+1:-7.90]	[b1+1:4899, b2+1:2477, b3+1:2795, b6+1:48986];[y1+1:234577, y2+1:24059, y4+1:3021]	7	D	0.194219	0	0
171027_06.raw	7597	32.0877	7595	385.711	2	769.407	P08294	Homo sapiens OX=9606	Extracellular superoxide dismutase [Cu-Zn]	[71 to 77]	LDAAQPR	T,V	LDAAQPR	0	769.408	7.04893	1	[b2+1, b3+1];[y1+1, y2+1, y4+1, y5+1, y6+1]	[b2+1:229.11775, b3+1:300.15298];[y1+1:175.11890, y2+1:272.17108, y4+1:471.26657, y5+1:542.30634, y6+1:657.33203]	[b2+1:-0.00053, b3+1:-0.00241];[y1+1:-0.00006, y2+1:-0.00063, y4+1:-0.00084, y5+1:0.00181, y6+1:0.00056]	[b2+1:-2.33, b3+1:-8.07];[y1+1:-0.32, y2+1:-2.34, y4+1:-1.78, y5+1:3.35, y6+1:0.86]	[b2+1:12235, b3+1:2488];[y1+1:59240, y2+1:25348, y4+1:8613, y5+1:31292, y6+1:29859]	7	T	0.194219	0	0
171027_06.raw	16153	63.0034	16147	808.494	1	807.487	DECOY_Q9P2W6	Homo sapiens OX=9606	Uncharacterized protein C11orf21	[31 to 38]	IALPLQGP	R,L	IALPLQGP	0	807.485	7.04889	0	[b2+1, b3+1, b4+1, b5+1];[y3+1, y5+1, y6+1]	[b2+1:185.12683, b3+1:298.21188, b4+1:395.26886, b5+1:508.34659];[y3+1:301.15016, y5+1:511.28641, y6+1:624.36707]	[b2+1:-0.00162, b3+1:-0.00063, b4+1:0.00358, b5+1:-0.00276];[y3+1:-0.00048, y5+1:-0.00107, y6+1:-0.00447]	[b2+1:-8.82, b3+1:-2.14, b4+1:9.07, b5+1:-5.44];[y3+1:-1.61, y5+1:-2.09, y6+1:-7.17]	[b2+1:2837, b3+1:2757, b4+1:15232, b5+1:4338];[y3+1:85975, y5+1:60279, y6+1:9864]	7	D	0.194387	0	0
171025_06.raw	17027	65.3558	17025	701.64	3	2101.9	Q15569	Homo sapiens OX=9606	Dual specificity testis-specific protein kinase 1	[457 to 467]	PPAVGPSAEEK	G,M	PPAVGPSAEEK	0	1080.55	7.04874	136	[b2+1, b3+1, b4+1, b5+1, b7+1];[y8+1, y9+1]	[b2+1:195.11267, b3+1:266.15141, b4+1:365.21753, b5+1:422.23938, b7+1:606.32202];[y8+1:816.40749, y9+1:887.44019]	[b2+1:-0.00013, b3+1:0.00150, b4+1:-0.00080, b5+1:-0.00041, b7+1:-0.00257];[y8+1:-0.00228, y9+1:-0.00670]	[b2+1:-0.69, b3+1:5.64, b4+1:-2.20, b5+1:-0.98, b7+1:-4.24];[y8+1:-2.80, y9+1:-7.56]	[b2+1:11631, b3+1:24459, b4+1:105545, b5+1:72314, b7+1:34438];[y8+1:39246, y9+1:33283]	7	T	0.194387	0	0
171027_06.raw	16789	65.2888	16787	646.807	2	1291.6	DECOY_Q8TBZ6	Homo sapiens OX=9606	tRNA methyltransferase 10 homolog A	[299 to 308]	KSIPECGEGL	R,R	KSIPEC[Common Fixed:Carbamidomethyl on C]GEGL	1	1088.52	7.04862	26	[b1+1, b2+1, b4+1, b7+1];[y1+1, y2+1, y5+1]	[b1+1:129.10217, b2+1:216.13657, b4+1:426.27237, b7+1:772.38117];[y1+1:132.10178, y2+1:189.12325, y5+1:535.21967]	[b1+1:-0.00007, b2+1:0.00230, b4+1:0.00127, b7+1:0.01537];[y1+1:-0.00013, y2+1:-0.00012, y5+1:0.00159]	[b1+1:-0.52, b2+1:10.68, b4+1:3.00, b7+1:19.92];[y1+1:-0.98, y2+1:-0.65, y5+1:2.98]	[b1+1:24305, b2+1:3576, b4+1:4745, b7+1:14638];[y1+1:64629, y2+1:138071, y5+1:12191]	7	D	0.194554	0	0
170921_06.raw	20751	54.4638	20742	833.458	1	832.451	Q9HBI6	Homo sapiens OX=9606	Phylloquinone omega-hydroxylase CYP4F11	[90 to 96]	LWLGPTF	K,P	LWLGPTF	0	832.448	7.04851	45	[b2+1, b3+1, b5+1];[y1+1, y4+1, y5+1, y6+1]	[b2+1:300.16718, b3+1:413.25490, b5+1:567.32886];[y1+1:166.08560, y4+1:421.20740, y5+1:534.29022, y6+1:720.36053]	[b2+1:-0.00348, b3+1:0.00018, b5+1:-0.00009];[y1+1:-0.00065, y4+1:-0.00076, y5+1:-0.00200, y6+1:-0.01100]	[b2+1:-11.63, b3+1:0.44, b5+1:-0.15];[y1+1:-3.96, y4+1:-1.82, y5+1:-3.76, y6+1:-15.30]	[b2+1:73079, b3+1:62772, b5+1:34731];[y1+1:21604, y4+1:116840, y5+1:584064, y6+1:13009]	7	T	0.194554	0	0
180417_07.raw	36958	83.297	36952	793.427	4	3169.68	DECOY_Q92750	Homo sapiens OX=9606	Transcription initiation factor TFIID subunit 4B	[818 to 849]	TVAGLAVPTSEVRVPLAGAPAMTVTGSASVAA	K,P	TVAGLAVPTSEVRVPLAGAPAM[Common Variable:Oxidation on M]TVTGSASVAA	1	2966.57	7.04812	227	[b1+1, b2+1, b4+1, b5+1];[y6+1, y7+1, y8+1]	[b1+1:102.05453, b2+1:201.12390, b4+1:329.18497, b5+1:442.26666];[y6+1:505.26956, y7+1:562.28314, y8+1:663.33685]	[b1+1:-0.00042, b2+1:0.00053, b4+1:0.00302, b5+1:0.00065];[y6+1:0.00791, y7+1:0.00003, y8+1:0.00606]	[b1+1:-4.16, b2+1:2.66, b4+1:9.20, b5+1:1.48];[y6+1:15.68, y7+1:0.04, y8+1:9.15]	[b1+1:1582, b2+1:14425, b4+1:8435, b5+1:181595];[y6+1:5014, y7+1:5368, y8+1:4335]	7	D	0.194641	0	0
171027_06.raw	16896	65.6613	16892	701.64	3	2101.9	Q15569	Homo sapiens OX=9606	Dual specificity testis-specific protein kinase 1	[457 to 467]	PPAVGPSAEEK	G,M	PPAVGPSAEEK	0	1080.55	7.04798	52	[b2+1, b3+1, b4+1, b5+1, b7+1];[y8+1, y9+1]	[b2+1:195.11237, b3+1:266.15076, b4+1:365.21786, b5+1:422.23931, b7+1:606.32581];[y8+1:816.40479, y9+1:887.45343]	[b2+1:-0.00044, b3+1:0.00084, b4+1:-0.00047, b5+1:-0.00049, b7+1:0.00122];[y8+1:-0.00499, y9+1:0.00654]	[b2+1:-2.26, b3+1:3.16, b4+1:-1.30, b5+1:-1.16, b7+1:2.01];[y8+1:-6.12, y9+1:7.38]	[b2+1:4758, b3+1:14321, b4+1:77886, b5+1:41648, b7+1:26818];[y8+1:21487, y9+1:19121]	7	T	0.194641	0	0
171025_06.raw	11023	43.4305	11012	562.25	1	561.243	Q96DU7	Homo sapiens OX=9606	Inositol-trisphosphate 3-kinase C	[350 to 356]	VEGGSGG	R,F	VEGGSGG	0	561.239	7.04779	13	[b2+1, b3+1, b4+1, b5+1];[y2+1, y5+1, y6+1]	[b2+1:229.11783, b3+1:286.14542, b4+1:343.16074, b5+1:430.19596];[y2+1:133.06097, y5+1:334.14011, y6+1:463.18045]	[b2+1:-0.00046, b3+1:0.00567, b4+1:-0.00047, b5+1:0.00272];[y2+1:0.00021, y5+1:0.00438, y6+1:0.00213]	[b2+1:-2.00, b3+1:19.88, b4+1:-1.39, b5+1:6.33];[y2+1:1.56, y5+1:13.15, y6+1:4.61]	[b2+1:46372, b3+1:33597, b4+1:3523, b5+1:99246];[y2+1:3919, y5+1:386580, y6+1:13585]	7	T	0.194641	0	0
171025_06.raw	12558	49.3091	12550	755.432	1	754.424	Q9UHJ3	Homo sapiens OX=9606	Scm-like with four MBT domains protein 1	[390 to 396]	LEAVNPI	K,L	LEAVNPI	0	754.423	7.04775	1	[b2+1, b3+1, b4+1, b5+1];[y2+1, y3+1, y4+1]	[b2+1:243.13356, b3+1:314.17017, b4+1:413.24115, b5+1:527.28204];[y2+1:229.15443, y3+1:343.20023, y4+1:442.26877]	[b2+1:-0.00037, b3+1:-0.00088, b4+1:0.00169, b5+1:-0.00035];[y2+1:-0.00023, y3+1:0.00263, y4+1:0.00276]	[b2+1:-1.54, b3+1:-2.81, b4+1:4.10, b5+1:-0.66];[y2+1:-1.03, y3+1:7.68, y4+1:6.25]	[b2+1:4064, b3+1:6436, b4+1:41428, b5+1:105294];[y2+1:147755, y3+1:83603, y4+1:5428]	7	T	0.194641	0	0
170919_11.raw	3434	12.9414	3403	563.256	3	1686.75	DECOY_Q8NBR6	Homo sapiens OX=9606	Ubiquitin carboxyl-terminal hydrolase MINDY-2	[25 to 41]	ESNGSQRGSSPSAQAPQ	R,G	ESNGSQRGSSPSAQAPQ	0	1686.76	7.04762	244	[b1+1, b2+1, b16+2];[y1+1, y2+1, y7+1, y10+1]	[b1+1:130.04936, b2+1:217.08086, b16+2:771.34920];[y1+1:147.07605, y2+1:244.12881, y7+1:698.34723, y10+1:929.42828]	[b1+1:-0.00051, b2+1:-0.00104, b16+2:-0.00276];[y1+1:-0.00037, y2+1:-0.00037, y7+1:0.00045, y10+1:-0.00402]	[b1+1:-3.93, b2+1:-4.82, b16+2:-1.79];[y1+1:-2.53, y2+1:-1.51, y7+1:0.64, y10+1:-4.33]	[b1+1:7801, b2+1:7323, b16+2:213559];[y1+1:17357, y2+1:21563, y7+1:37160, y10+1:6634]	7	D	0.194808	0	0
170921_06.raw	14004	38.1364	13987	970.431	1	969.424	A8K2U0	Homo sapiens OX=9606	Alpha-2-macroglobulin-like protein 1	[731 to 737]	QYFPETW	R,L	QYFPETW	0	969.423	7.04741	0	[b2+1, b3+1, b5+1, b6+1];[y2+1, y4+1, y5+1]	[b2+1:292.13324, b3+1:439.19708, b5+1:665.29968, b6+1:766.35040];[y2+1:306.14520, y4+1:532.23907, y5+1:679.31549]	[b2+1:0.00406, b3+1:-0.00051, b5+1:0.00673, b6+1:0.00977];[y2+1:0.00037, y4+1:-0.00112, y5+1:0.00689]	[b2+1:13.94, b3+1:-1.17, b5+1:10.13, b6+1:12.77];[y2+1:1.21, y4+1:-2.10, y5+1:10.15]	[b2+1:12734, b3+1:40383, b5+1:10385, b6+1:35074];[y2+1:29499, y4+1:216456, y5+1:57655]	7	T	0.194808	0	0
170919_11.raw	22804	64.3933	22802	635.631	3	1903.87	DECOY_P54277	Homo sapiens OX=9606	PMS1 protein homolog 1	[678 to 694]	EPTSLSTFSHDADCKPL	R,F	EPTSLSTFSHDADC[Common Fixed:Carbamidomethyl on C]KPL	1	1903.86	7.0474	41	[b2+1, b6+1, b8+1];[y1+1, y2+1, y11+1, y16+3]	[b2+1:227.10323, b6+1:615.28815, b8+1:863.40540];[y1+1:132.10188, y2+1:229.15445, y11+1:1290.58203, y16+3:592.60508]	[b2+1:0.00059, b6+1:-0.01029, b8+1:-0.00913];[y1+1:-0.00002, y2+1:-0.00022, y11+1:0.00372, y16+3:-0.02620]	[b2+1:2.62, b6+1:-16.74, b8+1:-10.59];[y1+1:-0.17, y2+1:-0.96, y11+1:2.88, y16+3:-14.76]	[b2+1:13811, b6+1:5158, b8+1:4295];[y1+1:18185, y2+1:304015, y11+1:3873, y16+3:3619]	7	D	0.194819	0	0
180417_05.raw	18436	45.7456	18428	688.32	1	687.313	Q9Y2H2	Homo sapiens OX=9606	Phosphatidylinositide phosphatase SAC2	[139 to 145]	SNVSAPN	K,K	SNVSAPN	0	687.319	7.04726	4	[b3+1, b4+1, b5+1];[y2+1, y3+1, y4+1, y5+1]	[b3+1:301.15149, b4+1:388.18896, b5+1:459.21664];[y2+1:230.11442, y3+1:301.15149, y4+1:388.18896, y5+1:487.25116]	[b3+1:0.00085, b4+1:0.00629, b5+1:-0.00314];[y2+1:0.00089, y3+1:0.00085, y4+1:0.00629, y5+1:0.00007]	[b3+1:2.82, b4+1:16.25, b5+1:-6.86];[y2+1:3.90, y3+1:2.82, y4+1:16.25, y5+1:0.15]	[b3+1:70936, b4+1:11577, b5+1:3231];[y2+1:188513, y3+1:70936, y4+1:11577, y5+1:5460]	7	T	0.194819	0	0
180417_07.raw	29396	67.0126	29372	562.948	3	1685.82	Q86TM6	Homo sapiens OX=9606	E3 ubiquitin-protein ligase synoviolin	[192 to 205]	YVLHSVDLQSENPW	K,D	YVLHSVDLQSENPW	0	1685.8	7.04717	463	[b2+1, b5+1, b7+1];[y1+1, y2+1, y3+1, y4+1]	[b2+1:263.14031, b5+1:600.31439, b7+1:814.41998];[y1+1:205.09808, y2+1:302.15054, y3+1:416.19897, y4+1:545.23810]	[b2+1:0.00129, b5+1:0.00037, b7+1:0.01060];[y1+1:0.00092, y2+1:0.00063, y3+1:0.00613, y4+1:0.00266]	[b2+1:4.91, b5+1:0.62, b7+1:13.04];[y1+1:4.51, y2+1:2.08, y3+1:14.76, y4+1:4.89]	[b2+1:55655, b5+1:3879, b7+1:4459];[y1+1:100118, y2+1:25162, y3+1:20819, y4+1:47026]	7	T	0.194819	0	0
180417_07.raw	29776	67.78	29768	627.024	4	2504.07	DECOY_Q9NR48	Homo sapiens OX=9606	Histone-lysine N-methyltransferase ASH1L	[1756 to 1779]	EARDSTSNNDTGIGSDSPITEDSH	K,S	EARDSTSNNDTGIGSDSPITEDSH	0	2504.05	7.0471	11	[b1+1, b2+1, b7+1, b8+1];[y1+1, y6+1, y8+1]	[b1+1:130.05030, b2+1:201.08664, b7+1:747.32251, b8+1:861.38098];[y1+1:156.07700, y6+1:701.31116, y8+1:885.38696]	[b1+1:0.00043, b2+1:-0.00034, b7+1:-0.00426, b8+1:0.01128];[y1+1:0.00024, y6+1:0.00110, y8+1:-0.00789]	[b1+1:3.34, b2+1:-1.72, b7+1:-5.71, b8+1:13.11];[y1+1:1.57, y6+1:1.57, y8+1:-8.92]	[b1+1:747313, b2+1:54121, b7+1:25966, b8+1:25706];[y1+1:540395, y6+1:65246, y8+1:59068]	7	D	0.194819	0	0
171027_05.raw	8671	34.8696	8668	448.704	4	1790.79	O14793	Homo sapiens OX=9606	Growth/differentiation factor 8	[123 to 134]	TESDFLMQVDGK	P,P	TESDFLM[Common Variable:Oxidation on M]QVDGK	1	1384.62	7.04682	26	[b1+1, b2+1, b3+1, b5+1];[y1+1, y2+1, y3+1]	[b1+1:102.05498, b2+1:231.09698, b3+1:318.12973, b5+1:580.22388];[y1+1:147.11270, y2+1:204.13386, y3+1:319.16052]	[b1+1:0.00002, b2+1:-0.00056, b3+1:0.00015, b5+1:-0.00106];[y1+1:-0.00010, y2+1:-0.00040, y3+1:-0.00069]	[b1+1:0.22, b2+1:-2.45, b3+1:0.48, b5+1:-1.82];[y1+1:-0.70, y2+1:-1.99, y3+1:-2.16]	[b1+1:9102, b2+1:55864, b3+1:16345, b5+1:3291];[y1+1:21125, y2+1:71396, y3+1:56463]	7	T	0.194819	0	0
180417_07.raw	35296	79.6042	35294	769.328	3	2304.96	O43464	Homo sapiens OX=9606	Serine protease HTRA2, mitochondrial	[351 to 359]	SSGISGSQR	S,R	SSGISGSQR	0	877.425	7.04673	74	[b2+1, b3+1, b4+1, b6+1, b7+1];[y1+1, y6+1]	[b2+1:175.07245, b3+1:232.09337, b4+1:345.17145, b6+1:489.22656, b7+1:576.25690];[y1+1:175.11964, y6+1:647.35046]	[b2+1:0.00112, b3+1:0.00057, b4+1:-0.00541, b6+1:-0.00379, b7+1:-0.00548];[y1+1:0.00069, y6+1:0.00335]	[b2+1:6.41, b3+1:2.47, b4+1:-15.73, b6+1:-7.76, b7+1:-9.53];[y1+1:3.97, y6+1:5.18]	[b2+1:3415, b3+1:23853, b4+1:15282, b6+1:3904, b7+1:301731];[y1+1:4280, y6+1:15713]	7	T	0.194819	0	0
171027_06.raw	10651	43.1364	10643	499.732	2	997.45	Q7Z408	Homo sapiens OX=9606	CUB and sushi domain-containing protein 2	[361 to 369]	LGSSVQFTC	R,N	LGSSVQFTC[Common Fixed:Carbamidomethyl on C]	1	997.454	7.04649	53	[b2+1, b7+1, b8+1];[y1+1, y2+1, y7+1, y8+1]	[b2+1:171.11249, b7+1:719.37183, b8+1:820.41211];[y1+1:179.04826, y2+1:280.09616, y7+1:828.35272, y8+1:885.37054]	[b2+1:-0.00032, b7+1:-0.00044, b8+1:-0.00784];[y1+1:-0.00023, y2+1:-0.00001, y7+1:-0.00291, y8+1:-0.00655]	[b2+1:-1.86, b7+1:-0.61, b8+1:-9.56];[y1+1:-1.27, y2+1:-0.03, y7+1:-3.52, y8+1:-7.41]	[b2+1:30342, b7+1:4995, b8+1:5257];[y1+1:14672, y2+1:10485, y7+1:36415, y8+1:75079]	7	T	0.194819	0	0
170919_11.raw	22556	63.5238	22552	414.701	2	827.388	P02768	Homo sapiens OX=9606	Serum albumin	[348 to 354]	DVFLGMF	K,L	DVFLGMF	0	827.389	7.04639	9	[b2+1, b3+1, b4+1, b5+1];[y1+1, y2+1, y3+1]	[b2+1:215.10262, b3+1:362.17008, b4+1:475.25317, b5+1:532.27511];[y1+1:166.08603, y2+1:297.12582, y3+1:354.14468]	[b2+1:-0.00002, b3+1:-0.00096, b4+1:-0.00194, b5+1:-0.00146];[y1+1:-0.00023, y2+1:-0.00092, y3+1:-0.00352]	[b2+1:-0.08, b3+1:-2.67, b4+1:-4.09, b5+1:-2.75];[y1+1:-1.37, y2+1:-3.09, y3+1:-9.97]	[b2+1:37109, b3+1:38070, b4+1:3872, b5+1:31817];[y1+1:235796, y2+1:11730, y3+1:2935]	7	T	0.194819	0	0
170922_04.raw	7206	23.7225	7182	764.382	1	763.375	Q9NS73	Homo sapiens OX=9606	MAP3K12-binding inhibitory protein 1	[197 to 203]	TDAIFTP	R,Y	TDAIFTP	0	763.375	7.04638	15	[b2+1, b3+1, b4+1, b5+1];[y1+1, y2+1, y3+1]	[b2+1:217.08234, b3+1:288.11839, b4+1:401.20398, b5+1:548.27112];[y1+1:116.06988, y2+1:217.11784, y3+1:364.18961]	[b2+1:0.00044, b3+1:-0.00062, b4+1:0.00090, b5+1:-0.00037];[y1+1:-0.00073, y2+1:-0.00044, y3+1:0.00291]	[b2+1:2.03, b3+1:-2.15, b4+1:2.26, b5+1:-0.68];[y1+1:-6.32, y2+1:-2.04, y3+1:8.01]	[b2+1:34103, b3+1:11372, b4+1:26426, b5+1:97678];[y1+1:2132, y2+1:152662, y3+1:32502]	7	T	0.194819	0	0
171027_06.raw	9383	38.655	9380	649.803	2	1297.59	Q9BY78	Homo sapiens OX=9606	E3 ubiquitin-protein ligase RNF26	[294 to 300]	SLQLASW	R,P	SLQLASW	0	803.418	7.04636	118	[b2+1, b3+1, b6+1];[y1+1, y2+1, y3+1, y4+1]	[b2+1:201.12324, b3+1:329.18201, b6+1:600.32513];[y1+1:205.09547, y2+1:292.13275, y3+1:363.16830, y4+1:476.24976]	[b2+1:-0.00013, b3+1:0.00006, b6+1:-0.01002];[y1+1:-0.00168, y2+1:0.00357, y3+1:0.00201, y4+1:-0.00060]	[b2+1:-0.66, b3+1:0.18, b6+1:-16.72];[y1+1:-8.23, y2+1:12.26, y3+1:5.54, y4+1:-1.27]	[b2+1:131322, b3+1:24594, b6+1:10965];[y1+1:4880, y2+1:27774, y3+1:13306, y4+1:13220]	7	T	0.194819	0	0
180417_07.raw	36802	82.944	36797	1260.71	1	1259.7	P07602	Homo sapiens OX=9606	Prosaposin	[108 to 118]	EIVDSYLPVIL	K,D	EIVDSYLPVIL	0	1259.7	7.04633	0	[b4+1, b6+1, b7+1, b9+1];[y2+1, y4+1, y5+1]	[b4+1:457.23370, b6+1:707.32324, b7+1:820.41510, b9+1:1016.54553];[y2+1:245.18729, y4+1:441.30789, y5+1:554.39270]	[b4+1:0.00441, b6+1:-0.00141, b7+1:0.00639, b9+1:0.01564];[y2+1:0.00132, y4+1:0.00074, y5+1:0.00149]	[b4+1:9.67, b6+1:-1.99, b7+1:7.80, b9+1:15.40];[y2+1:5.39, y4+1:1.69, y5+1:2.69]	[b4+1:7006, b6+1:68187, b7+1:124070, b9+1:19314];[y2+1:17258, y4+1:202004, y5+1:49694]	7	T	0.194819	0	0
170921_06.raw	12926	35.5899	12902	925.49	2	1848.97	P25940	Homo sapiens OX=9606	Collagen alpha-3(V) chain	[1019 to 1039]	GGIGLPGQSGSEGPVGPAGKK	A,G	GGIGLPGQSGSEGPVGPAGKK	0	1848.97	7.04602	125	[b3+1, b7+1, b8+1, b9+1];[y11+1, y12+1, y13+1]	[b3+1:228.13228, b7+1:552.32312, b8+1:680.35912, b9+1:767.39697];[y11+1:1026.56885, y12+1:1083.58743, y13+1:1170.62000]	[b3+1:-0.00199, b7+1:0.00910, b8+1:-0.01348, b9+1:-0.00766];[y11+1:0.01101, y12+1:0.00814, y13+1:0.00867]	[b3+1:-8.76, b7+1:16.50, b8+1:-19.85, b9+1:-9.99];[y11+1:10.74, y12+1:7.52, y13+1:7.41]	[b3+1:10755, b7+1:60255, b8+1:104153, b9+1:37762];[y11+1:96512, y12+1:175974, y13+1:229424]	7	T	0.194819	0	0
180417_05.raw	27306	63.7241	27296	552.777	2	1103.54	DECOY_Q9H5L6	Homo sapiens OX=9606	DNA transposase THAP9	[339 to 348]	IIQNNSTDSL	K,T	IIQNNSTDSL	0	1103.55	7.04602	113	[b1+1, b2+1, b5+1];[y1+1, y2+1, y3+1, y5+1]	[b1+1:114.09147, b2+1:227.17532, b5+1:583.32166];[y1+1:132.10229, y2+1:219.13460, y3+1:334.15573, y5+1:522.23583]	[b1+1:0.00013, b2+1:-0.00008, b5+1:0.00182];[y1+1:0.00039, y2+1:0.00066, y3+1:-0.00515, y5+1:-0.00475]	[b1+1:1.14, b2+1:-0.36, b5+1:3.12];[y1+1:2.97, y2+1:3.05, y3+1:-15.44, y5+1:-9.12]	[b1+1:2415, b2+1:2694, b5+1:66172];[y1+1:3173, y2+1:13255, y3+1:84424, y5+1:146420]	7	D	0.194945	0	0
171025_06.raw	8736	34.7096	8722	520.262	2	1038.51	P62987	Homo sapiens OX=9606	Ubiquitin-60S ribosomal protein L40	[34 to 42]	EGIPPDQQR	K,L	EGIPPDQQR	0	1038.51	7.04598	6	[b2+1, b3+1];[y1+1, y3+1, y4+1, y5+1, y6+1]	[b2+1:187.07082, b3+1:300.15463];[y1+1:175.11835, y3+1:431.23676, y4+1:546.25897, y5+1:643.31488, y6+1:740.36713]	[b2+1:-0.00051, b3+1:-0.00076];[y1+1:-0.00061, y3+1:0.00065, y4+1:-0.00408, y5+1:-0.00093, y6+1:-0.00145]	[b2+1:-2.74, b3+1:-2.56];[y1+1:-3.47, y3+1:1.51, y4+1:-7.48, y5+1:-1.45, y6+1:-1.96]	[b2+1:116589, b3+1:36324];[y1+1:56410, y3+1:13062, y4+1:12528, y5+1:154584, y6+1:395673]	7	T	0.194945	0	0
170919_08.raw	8496	26.8033	8478	671.41	1	670.402	O15037	Homo sapiens OX=9606	Protein KHNYN	[461 to 467]	GIAIAVQ	R,Y	GIAIAVQ	0	670.401	7.04586	9	[b2+1, b3+1, b4+1, b6+1];[y1+1, y2+1, y3+1]	[b2+1:171.11220, b3+1:242.14928, b4+1:355.23471, b6+1:525.34546];[y1+1:147.07674, y2+1:246.14490, y3+1:317.18204]	[b2+1:-0.00061, b3+1:-0.00064, b4+1:0.00073, b6+1:0.00595];[y1+1:0.00032, y2+1:0.00006, y3+1:0.00009]	[b2+1:-3.56, b3+1:-2.66, b4+1:2.06, b6+1:11.35];[y1+1:2.18, y2+1:0.26, y3+1:0.29]	[b2+1:33433, b3+1:65834, b4+1:23614, b6+1:10527];[y1+1:1140273, y2+1:899756, y3+1:21370]	7	T	0.194945	0	0
171027_05.raw	19561	73.8353	19559	837.361	2	1672.71	DECOY_Q6S8J3	Homo sapiens OX=9606	POTE ankyrin domain family member E	[1066 to 1075]	AAPMSDVEVV	S,-	AAPMSDVEVV	0	1016.48	7.0458	1	[b3+1, b4+1, b5+1, b6+1];[y1+1, y2+1, y8+1]	[b3+1:240.13490, b4+1:371.17316, b5+1:458.20465, b6+1:573.22852];[y1+1:118.08534, y2+1:217.15340, y8+1:875.42664]	[b3+1:0.00064, b4+1:-0.00160, b5+1:-0.00213, b6+1:-0.00521];[y1+1:-0.00091, y2+1:-0.00127, y8+1:0.00874]	[b3+1:2.66, b4+1:-4.31, b5+1:-4.66, b6+1:-9.10];[y1+1:-7.80, y2+1:-5.89, y8+1:9.99]	[b3+1:2790, b4+1:28138, b5+1:5194, b6+1:9669];[y1+1:12176, y2+1:14529, y8+1:11202]	7	D	0.195152	0	0
171025_06.raw	13230	51.7498	13218	578.32	1	577.313	DECOY_O43572	Homo sapiens OX=9606	A-kinase anchor protein 10, mitochondrial	[184 to 188]	LPTTF	R,C	LPTTF	0	577.311	7.04576	3	[b2+1, b3+1, b4+1];[y1+1, y2+1, y3+1, y4+1]	[b2+1:211.14400, b3+1:312.19107, b4+1:413.23911];[y1+1:166.08549, y2+1:267.13263, y3+1:368.17853, y4+1:465.23431]	[b2+1:-0.00011, b3+1:-0.00071, b4+1:-0.00036];[y1+1:-0.00076, y2+1:-0.00130, y3+1:-0.00308, y4+1:-0.00006]	[b2+1:-0.51, b3+1:-2.29, b4+1:-0.86];[y1+1:-4.60, y2+1:-4.90, y3+1:-8.40, y4+1:-0.13]	[b2+1:85916, b3+1:98598, b4+1:134150];[y1+1:26440, y2+1:38933, y3+1:33387, y4+1:366242]	7	D	0.195359	0	0
171027_05.raw	9984	39.4389	9980	492.215	2	982.415	DECOY_Q9HAW4	Homo sapiens OX=9606	Claspin	[353 to 361]	DTPFSGSCL	K,A	DTPFSGSC[Common Fixed:Carbamidomethyl on C]L	1	982.407	7.04573	41	[b4+1, b5+1, b6+1, b7+1];[y1+1, y2+1, y3+1]	[b4+1:461.21161, b5+1:548.24121, b6+1:605.26794, b7+1:692.29889];[y1+1:132.10152, y2+1:292.13095, y3+1:379.16467]	[b4+1:0.00853, b5+1:0.00611, b6+1:0.01138, b7+1:0.01029];[y1+1:-0.00039, y2+1:-0.00160, y3+1:0.00009]	[b4+1:18.54, b5+1:11.16, b6+1:18.83, b7+1:14.89];[y1+1:-2.96, y2+1:-5.51, y3+1:0.24]	[b4+1:24336, b5+1:24863, b6+1:69575, b7+1:49127];[y1+1:4226, y2+1:10219, y3+1:15219]	7	D	0.195526	0	0
171027_06.raw	18235	70.5764	18233	581.317	2	1160.62	Q15738	Homo sapiens OX=9606	Sterol-4-alpha-carboxylate 3-dehydrogenase, decarboxylating	[253 to 263]	QLSRDSTLGGK	E,A	QLSRDSTLGGK	0	1160.61	7.04567	75	[b2+1, b6+1, b7+1, b8+1];[y1+1, y3+1, y9+1]	[b2+1:242.14941, b6+1:687.33911, b7+1:788.38239, b8+1:901.46716];[y1+1:147.11237, y3+1:261.15988, y9+1:920.47284]	[b2+1:-0.00050, b6+1:-0.00292, b7+1:-0.00732, b8+1:-0.00661];[y1+1:-0.00044, y3+1:0.00415, y9+1:-0.00675]	[b2+1:-2.09, b6+1:-4.25, b7+1:-9.30, b8+1:-7.34];[y1+1:-3.00, y3+1:15.95, y9+1:-7.34]	[b2+1:162323, b6+1:8541, b7+1:31064, b8+1:14289];[y1+1:4238, y3+1:4826, y9+1:2975]	7	T	0.195526	0	0
170922_01.raw	29008	93.7373	29006	922.067	3	2763.18	DECOY_Q0JRZ9	Homo sapiens OX=9606	F-BAR domain only protein 2	[458 to 477]	KKPEEDESDSDSSSYFHNEK	Y,T	KKPEEDESDSDSSSYFHNEK	0	2356.99	7.04558	48	[b1+1, b7+1, b8+1, b9+1, b10+1];[y6+1, y7+1]	[b1+1:129.10197, b7+1:856.41888, b8+1:943.43555, b9+1:1058.48193, b10+1:1145.49829];[y6+1:837.37567, y7+1:924.41278]	[b1+1:-0.00026, b7+1:0.01420, b8+1:-0.00117, b9+1:0.01827, b10+1:0.00260];[y6+1:-0.01331, y7+1:-0.00823]	[b1+1:-2.07, b7+1:16.60, b8+1:-1.24, b9+1:17.28, b10+1:2.27];[y6+1:-15.91, y7+1:-8.91]	[b1+1:5268, b7+1:25768, b8+1:31143, b9+1:14280, b10+1:8234];[y6+1:3584, y7+1:10525]	7	D	0.195733	0	0
171027_06.raw	12144	48.4863	12142	686.843	2	1371.67	DECOY_Q9BZH6	Homo sapiens OX=9606	WD repeat-containing protein 11	[1028 to 1041]	GPGSPPKSPSFDSI	K,F	GPGSPPKSPSFDSI	0	1371.67	7.04547	40	[b2+1, b4+1, b5+1, b6+1, b12+1];[y2+1, y5+1]	[b2+1:155.08156, b4+1:299.13724, b5+1:396.18549, b6+1:493.23395, b12+1:1154.54895];[y2+1:219.13348, y5+1:568.25781]	[b2+1:0.00005, b4+1:0.00224, b5+1:-0.00227, b6+1:-0.00658, b12+1:0.00129];[y2+1:-0.00045, y5+1:-0.00351]	[b2+1:0.35, b4+1:7.52, b5+1:-5.75, b6+1:-13.36, b12+1:1.11];[y2+1:-2.06, y5+1:-6.18]	[b2+1:18240, b4+1:4965, b5+1:2855, b6+1:3307, b12+1:48786];[y2+1:60120, y5+1:12816]	7	D	0.195778	0	0
170921_06.raw	10438	29.6338	10421	981.43	1	980.422	Q9Y6N9	Homo sapiens OX=9606	Harmonin	[349 to 356]	AAEENERY	K,R	AAEENERY	0	980.42	7.04545	24	[b3+1, b4+1, b5+1, b7+1];[y1+1, y4+1, y5+1]	[b3+1:272.12485, b4+1:401.16440, b5+1:515.20770, b7+1:800.35445];[y1+1:182.08124, y4+1:581.27307, y5+1:710.31573]	[b3+1:0.00075, b4+1:-0.00229, b5+1:-0.00192, b7+1:0.00113];[y1+1:0.00007, y4+1:0.00527, y5+1:0.00534]	[b3+1:2.77, b4+1:-5.73, b5+1:-3.72, b7+1:1.41];[y1+1:0.38, y4+1:9.08, y5+1:7.53]	[b3+1:50199, b4+1:273329, b5+1:97565, b7+1:550553];[y1+1:8668, y4+1:42518, y5+1:9237]	7	T	0.195778	0	0
171025_06.raw	17384	66.6078	17378	1182.53	1	1181.53	P18031	Homo sapiens OX=9606	Tyrosine-protein phosphatase non-receptor type 1	[2 to 10]	EMEKEFEQI	M,D	EMEKEFEQI	0	1181.53	7.04542	1	[b5+1, b6+1, b7+1, b8+1];[y2+1, y3+1, y4+1]	[b5+1:647.26399, b6+1:794.33484, b7+1:923.37054, b8+1:1051.42969];[y2+1:260.16055, y3+1:389.20642, y4+1:536.27264]	[b5+1:-0.00651, b6+1:-0.00408, b7+1:-0.01097, b8+1:-0.01040];[y2+1:0.00007, y3+1:0.00335, y4+1:0.00115]	[b5+1:-10.07, b6+1:-5.14, b7+1:-11.89, b8+1:-9.90];[y2+1:0.27, y3+1:8.62, y4+1:2.16]	[b5+1:57597, b6+1:67692, b7+1:77130, b8+1:84067];[y2+1:20320, y3+1:7845, y4+1:22654]	7	T	0.195778	0	0
171027_06.raw	17699	68.5236	17697	941.982	2	1881.95	Q9UJ99	Homo sapiens OX=9606	Cadherin-22	[466 to 482]	NITVLAMEADNHAQLSR	H,A	NITVLAMEADNHAQLSR	0	1881.94	7.04542	31	[b3+1, b4+1, b9+1, b12+1];[y5+1, y6+1, y9+1]	[b3+1:329.18124, b4+1:428.25116, b9+1:943.49219, b12+1:1309.63645];[y5+1:574.31962, y6+1:711.40247, y9+1:1011.49756]	[b3+1:-0.00070, b4+1:0.00080, b9+1:0.00046, b12+1:0.01594];[y5+1:-0.01112, y6+1:0.01282, y9+1:0.00093]	[b3+1:-2.14, b4+1:1.87, b9+1:0.49, b12+1:12.18];[y5+1:-19.39, y6+1:18.04, y9+1:0.92]	[b3+1:32591, b4+1:10559, b9+1:48725, b12+1:8162];[y5+1:22064, y6+1:6957, y9+1:3102]	7	T	0.195778	0	0
171025_06.raw	17526	67.1274	17524	1111.5	1	1110.49	P05451	Homo sapiens OX=9606	Lithostathine-1-alpha	[55 to 63]	ETWVDADLY	R,C	ETWVDADLY	0	1110.49	7.04533	0	[b3+1, b4+1, b5+1, b6+1, b7+1, b8+1];[y7+1]	[b3+1:417.17310, b4+1:516.24268, b5+1:631.27271, b6+1:702.30542, b7+1:817.33861, b8+1:930.42773];[y7+1:881.41492]	[b3+1:-0.00377, b4+1:-0.00260, b5+1:0.00049, b6+1:-0.00391, b7+1:0.00234, b8+1:0.00740];[y7+1:0.01096]	[b3+1:-9.05, b4+1:-5.04, b5+1:0.77, b6+1:-5.58, b7+1:2.86, b8+1:7.96];[y7+1:12.45]	[b3+1:34529, b4+1:22938, b5+1:18671, b6+1:20442, b7+1:41569, b8+1:43129];[y7+1:7888]	7	T	0.195778	0	0
180417_07.raw	29949	68.1366	29928	627.024	4	2504.07	DECOY_Q9NR48	Homo sapiens OX=9606	Histone-lysine N-methyltransferase ASH1L	[1756 to 1779]	EARDSTSNNDTGIGSDSPITEDSH	K,S	EARDSTSNNDTGIGSDSPITEDSH	0	2504.05	7.04519	102	[b1+1, b2+1, b7+1, b8+1];[y1+1, y8+1, y22+3]	[b1+1:130.05029, b2+1:201.08736, b7+1:747.33588, b8+1:861.35693];[y1+1:156.07733, y8+1:885.38617, y22+3:769.00482]	[b1+1:0.00042, b2+1:0.00037, b7+1:0.00910, b8+1:-0.01277];[y1+1:0.00058, y8+1:-0.00868, y22+3:0.01883]	[b1+1:3.23, b2+1:1.87, b7+1:12.20, b8+1:-14.84];[y1+1:3.73, y8+1:-9.82, y22+3:8.17]	[b1+1:463179, b2+1:40025, b7+1:14017, b8+1:28512];[y1+1:288528, y8+1:34618, y22+3:92614]	7	D	0.195985	0	0
171027_05.raw	11822	45.896	11820	498.241	2	994.467	DECOY_Q6N021	Homo sapiens OX=9606	Methylcytosine dioxygenase TET2	[588 to 595]	HLQEDEPK	V,G	HLQEDEPK	0	994.472	7.04513	3	[b1+1, b2+1, b3+1, b5+1, b6+1];[y1+1, y2+1]	[b1+1:138.06549, b2+1:251.14908, b3+1:379.20798, b5+1:623.27264, b6+1:752.33508];[y1+1:147.11263, y2+1:244.16273]	[b1+1:-0.00070, b2+1:-0.00117, b3+1:-0.00085, b5+1:-0.00572, b6+1:0.01412];[y1+1:-0.00018, y2+1:-0.00283]	[b1+1:-5.09, b2+1:-4.69, b3+1:-2.25, b5+1:-9.20, b6+1:18.80];[y1+1:-1.23, y2+1:-11.65]	[b1+1:8418, b2+1:21468, b3+1:67379, b5+1:31295, b6+1:4437];[y1+1:24227, y2+1:2423]	7	D	0.196111	0	0
170922_04.raw	9823	30.9071	9804	1070.55	1	1069.55	P15151	Homo sapiens OX=9606	Poliovirus receptor	[154 to 163]	VQLTGEPVPM	K,A	VQLTGEPVPM	0	1069.55	7.04495	0	[b4+1, b6+1, b7+1, b8+1];[y2+1, y4+1, y8+1]	[b4+1:442.26425, b6+1:628.33014, b7+1:725.37518, b8+1:824.45083];[y2+1:247.11003, y4+1:443.23145, y8+1:843.42139]	[b4+1:-0.00176, b6+1:0.00007, b7+1:-0.00765, b8+1:-0.00042];[y2+1:-0.00106, y4+1:-0.00082, y8+1:-0.00668]	[b4+1:-3.99, b6+1:0.11, b7+1:-10.56, b8+1:-0.51];[y2+1:-4.30, y4+1:-1.86, y8+1:-7.93]	[b4+1:6098, b6+1:54620, b7+1:6205, b8+1:115683];[y2+1:73693, y4+1:42516, y8+1:10682]	7	T	0.196111	0	0
171027_05.raw	14784	56.4769	14782	651.87	2	1301.73	Q8NGY7	Homo sapiens OX=9606	Putative olfactory receptor 10J6	[223 to 234]	TVLKIASAEGWK	S,K	TVLKIASAEGWK	0	1301.73	7.04492	5	[b1+1, b2+1, b3+1];[y1+1, y2+1, y5+1, y10+1]	[b1+1:102.05492, b2+1:201.12318, b3+1:314.20770];[y1+1:147.11226, y2+1:333.19110, y5+1:590.29675, y10+1:1102.60864]	[b1+1:-0.00004, b2+1:-0.00018, b3+1:0.00027];[y1+1:-0.00055, y2+1:-0.00102, y5+1:0.00347, y10+1:-0.01688]	[b1+1:-0.38, b2+1:-0.92, b3+1:0.86];[y1+1:-3.73, y2+1:-3.06, y5+1:5.88, y10+1:-15.32]	[b1+1:1806, b2+1:110578, b3+1:21958];[y1+1:12341, y2+1:14211, y5+1:5224, y10+1:5011]	7	T	0.196111	0	0
170919_11.raw	11506	32.8027	11485	803.414	1	802.407	DECOY_P57088	Homo sapiens OX=9606	Transmembrane protein 33	[21 to 27]	VFLPCAP	R,K	VFLPC[Common Fixed:Carbamidomethyl on C]AP	1	802.405	7.04485	6	[b2+1, b4+1];[y1+1, y2+1, y3+1, y5+1, y6+1]	[b2+1:247.14363, b4+1:457.28253];[y1+1:116.07050, y2+1:187.10742, y3+1:347.13655, y5+1:557.27304, y6+1:704.33752]	[b2+1:-0.00047, b4+1:0.00160];[y1+1:-0.00011, y2+1:-0.00030, y3+1:-0.00181, y5+1:-0.00216, y6+1:-0.00608]	[b2+1:-1.92, b4+1:3.51];[y1+1:-0.95, y2+1:-1.60, y3+1:-5.24, y5+1:-3.88, y6+1:-8.65]	[b2+1:25284, b4+1:69334];[y1+1:110507, y2+1:13472, y3+1:151812, y5+1:375689, y6+1:27383]	7	D	0.196318	0	0
171027_05.raw	16967	64.3089	16964	639.306	2	1276.6	DECOY_P20936	Homo sapiens OX=9606	Ras GTPase-activating protein 1	[213 to 223]	ELKSPSLECSQ	K,K	ELKSPSLEC[Common Fixed:Carbamidomethyl on C]SQ	1	1276.6	7.04483	62	[b2+1, b5+1];[y1+1, y3+1, y4+1, y6+1, y7+1]	[b2+1:243.13382, b5+1:555.31677];[y1+1:147.07605, y3+1:394.13647, y4+1:523.18066, y6+1:723.29230, y7+1:820.33661]	[b2+1:-0.00011, b5+1:0.00308];[y1+1:-0.00037, y3+1:-0.00262, y4+1:-0.00102, y6+1:-0.00548, y7+1:-0.01394]	[b2+1:-0.47, b5+1:5.56];[y1+1:-2.53, y3+1:-6.67, y4+1:-1.96, y6+1:-7.59, y7+1:-17.01]	[b2+1:14004, b5+1:38566];[y1+1:2720, y3+1:15693, y4+1:14765, y6+1:17218, y7+1:3811]	7	D	0.196322	0	0
180417_05.raw	13862	36.6676	13848	881.385	1	880.378	Q5H8C1	Homo sapiens OX=9606	FRAS1-related extracellular matrix protein 1	[1 to 8]	MNSLSWGA	-,A	M[Common Variable:Oxidation on M]NSLSWGA	1	880.375	7.04471	0	[b2+1, b3+1, b4+1, b6+1];[y2+1, y5+1, y7+1]	[b2+1:262.08661, b3+1:349.11902, b4+1:462.20239, b6+1:735.31799];[y2+1:147.07587, y5+1:533.27875, y7+1:734.34528]	[b2+1:0.00101, b3+1:0.00139, b4+1:0.00070, b6+1:0.00496];[y2+1:-0.00055, y5+1:0.00692, y7+1:-0.00150]	[b2+1:3.85, b3+1:3.98, b4+1:1.51, b6+1:6.75];[y2+1:-3.78, y5+1:13.01, y7+1:-2.05]	[b2+1:4328, b3+1:12618, b4+1:4229, b6+1:176335];[y2+1:9472, y5+1:24229, y7+1:12356]	7	T	0.196322	0	0
170921_06.raw	11083	31.1784	11070	399.212	2	796.409	Q9BS34	Homo sapiens OX=9606	Zinc finger protein 670	[235 to 241]	TFSSSLR	F,Q	TFSSSLR	0	796.408	7.0446	183	[b1+1, b2+1];[y1+1, y2+1, y3+1, y5+1, y6+1]	[b1+1:102.05480, b2+1:249.12325];[y1+1:175.11884, y2+1:288.20325, y3+1:375.23706, y5+1:549.29986, y6+1:696.36841]	[b1+1:-0.00015, b2+1:-0.00012];[y1+1:-0.00012, y2+1:0.00023, y3+1:0.00202, y5+1:0.00076, y6+1:0.00089]	[b1+1:-1.51, b2+1:-0.50];[y1+1:-0.67, y2+1:0.80, y3+1:5.39, y5+1:1.39, y6+1:1.28]	[b1+1:15728, b2+1:22764];[y1+1:86241, y2+1:14031, y3+1:13461, y5+1:441994, y6+1:15990]	7	T	0.196322	0	0
180417_07.raw	36614	82.5241	36607	881.571	1	880.563	P35555	Homo sapiens OX=9606	Fibrillin-1	[2777 to 2784]	ILELLPAL	R,T	ILELLPAL	0	880.563	7.04458	0	[b2+1, b3+1, b4+1, b5+1];[y1+1, y3+1, y4+1]	[b2+1:227.17599, b3+1:356.21756, b4+1:469.30316, b5+1:582.38867];[y1+1:132.10222, y3+1:300.19214, y4+1:413.27737]	[b2+1:0.00059, b3+1:-0.00044, b4+1:0.00110, b5+1:0.00255];[y1+1:0.00031, y3+1:0.00036, y4+1:0.00153]	[b2+1:2.61, b3+1:-1.23, b4+1:2.35, b5+1:4.38];[y1+1:2.39, y3+1:1.19, y4+1:3.71]	[b2+1:7501, b3+1:36026, b4+1:99642, b5+1:57812];[y1+1:34807, y3+1:80600, y4+1:7157]	7	T	0.196322	0	0
170919_11.raw	3364	12.772	3341	494.602	3	1480.78	Q9H0D2	Homo sapiens OX=9606	Zinc finger protein 541	[572 to 586]	QVAAVSSQLPAPEGK	A,P	QVAAVSSQLPAPEGK	0	1480.79	7.04435	33	[b1+1, b2+1, b7+1];[y1+1, y2+1, y5+1, y6+2]	[b1+1:129.06589, b2+1:228.13382, b7+1:643.33276];[y1+1:147.11263, y2+1:204.13385, y5+1:501.26712, y6+2:299.66332]	[b1+1:0.00003, b2+1:-0.00045, b7+1:-0.00820];[y1+1:-0.00018, y2+1:-0.00042, y5+1:0.00038, y6+2:-0.00014]	[b1+1:0.26, b2+1:-1.97, b7+1:-12.77];[y1+1:-1.23, y2+1:-2.06, y5+1:0.76, y6+2:-0.23]	[b1+1:739041, b2+1:45306, b7+1:178912];[y1+1:1441570, y2+1:847879, y5+1:60216, y6+2:479543]	7	T	0.196322	0	0
170921_06.raw	20860	54.7473	20847	736.37	1	735.363	Q86VP1	Homo sapiens OX=9606	Tax1-binding protein 1	[48 to 53]	DWVGIF	K,K	DWVGIF	0	735.359	7.04416	28	[b2+1, b3+1, b4+1, b5+1];[y1+1, y2+1, y4+1]	[b2+1:302.11191, b3+1:401.17960, b4+1:458.20297, b5+1:571.29437];[y1+1:166.08530, y2+1:279.16885, y4+1:435.26086]	[b2+1:-0.00162, b3+1:-0.00235, b4+1:-0.00044, b5+1:0.00690];[y1+1:-0.00096, y2+1:-0.00147, y4+1:0.00067]	[b2+1:-5.40, b3+1:-5.87, b4+1:-0.96, b5+1:12.10];[y1+1:-5.81, y2+1:-5.27, y4+1:1.54]	[b2+1:122259, b3+1:37803, b4+1:109989, b5+1:141813];[y1+1:25292, y2+1:56324, y4+1:13405]	7	T	0.196322	0	0
171027_06.raw	14134	55.6578	14132	878.416	2	1754.82	DECOY_Q14444	Homo sapiens OX=9606	Caprin-1	[678 to 698]	GAGAAAESGSSGSPPPPGSSK	A,S	GAGAAAESGSSGSPPPPGSSK	0	1754.81	7.04407	19	[b2+1, b3+1, b4+1, b6+1, b8+1, b11+1];[y10+1]	[b2+1:129.06427, b3+1:186.08932, b4+1:257.12289, b6+1:399.19788, b8+1:615.26965, b11+1:846.36548];[y10+1:910.45514]	[b2+1:-0.00158, b3+1:0.00201, b4+1:-0.00154, b6+1:-0.00078, b8+1:-0.00363, b11+1:0.00668];[y10+1:-0.00773]	[b2+1:-12.37, b3+1:10.85, b4+1:-6.00, b6+1:-1.97, b8+1:-5.90, b11+1:7.90];[y10+1:-8.50]	[b2+1:2342, b3+1:9872, b4+1:17922, b6+1:127867, b8+1:76394, b11+1:24023];[y10+1:4436]	7	D	0.196488	0	0
170919_11.raw	24492	70.5787	24490	469.244	2	936.474	Q9Y2W1	Homo sapiens OX=9606	Thyroid hormone receptor-associated protein 3	[514 to 521]	GFVPEKNF	R,R	GFVPEKNF	0	936.471	7.04406	42	[b2+1, b4+1, b7+1];[y1+1, y3+1, y4+1, y5+1]	[b2+1:205.09697, b4+1:401.21804, b7+1:772.39716];[y1+1:166.08623, y3+1:408.22988, y4+1:537.27118, y5+1:634.32512]	[b2+1:-0.00019, b4+1:-0.00029, b7+1:-0.00166];[y1+1:-0.00003, y3+1:0.00574, y4+1:0.00444, y5+1:0.00562]	[b2+1:-0.91, b4+1:-0.72, b7+1:-2.15];[y1+1:-0.16, y3+1:14.09, y4+1:8.28, y5+1:8.87]	[b2+1:60330, b4+1:12926, b7+1:3155];[y1+1:104790, y3+1:28887, y4+1:64064, y5+1:8685]	7	T	0.196488	0	0
171027_06.raw	8814	36.638	8809	605.624	3	1813.85	DECOY_Q16527	Homo sapiens OX=9606	Cysteine and glycine-rich protein 2	[78 to 92]	EAGGYKQAFKSTNPN	K,T	EAGGYKQAFKSTNPN	0	1610.77	7.04406	84	[b2+1, b3+1, b4+1, b6+1, b12+2];[y2+1, y5+1]	[b2+1:201.08772, b3+1:258.10825, b4+1:315.12842, b6+1:606.30005, b12+2:634.80604];[y2+1:230.11403, y5+1:532.23206]	[b2+1:0.00074, b3+1:-0.00020, b4+1:-0.00149, b6+1:0.01185, b12+2:-0.02216];[y2+1:0.00050, y5+1:-0.00411]	[b2+1:3.70, b3+1:-0.78, b4+1:-4.75, b6+1:19.57, b12+2:-17.49];[y2+1:2.17, y5+1:-7.74]	[b2+1:3948, b3+1:96152, b4+1:2510, b6+1:75740, b12+2:3232];[y2+1:3506, y5+1:2994]	7	D	0.196613	0	0
171027_05.raw	9869	39.0436	9863	635.304	1	634.297	P01861	Homo sapiens OX=9606	Immunoglobulin heavy constant gamma 4	[225 to 229]	EPQVY	R,T	EPQVY	0	634.296	7.04399	0	[b1+1, b2+1, b3+1, b4+1];[y1+1, y2+1, y4+1]	[b1+1:130.05005, b2+1:227.10234, b3+1:355.15971, b4+1:454.22974];[y1+1:182.08102, y2+1:281.14893, y4+1:506.25623]	[b1+1:0.00018, b2+1:-0.00029, b3+1:-0.00150, b4+1:0.00011];[y1+1:-0.00015, y2+1:-0.00066, y4+1:-0.00470]	[b1+1:1.39, b2+1:-1.29, b3+1:-4.24, b4+1:0.25];[y1+1:-0.80, y2+1:-2.35, y4+1:-9.30]	[b1+1:2850, b2+1:16184, b3+1:112270, b4+1:169273];[y1+1:152507, y2+1:48993, y4+1:44421]	7	T	0.196613	0	0
170921_06.raw	24218	64.7023	24216	886.537	1	885.53	O75592	Homo sapiens OX=9606	E3 ubiquitin-protein ligase MYCBP2	[4225 to 4232]	LWLALASL	R,C	LWLALASL	0	885.532	7.0439	5	[b2+1, b3+1, b4+1, b7+1];[y4+1, y5+1, y6+1]	[b2+1:300.16827, b3+1:413.25775, b4+1:484.29507, b7+1:755.44360];[y4+1:403.25742, y5+1:474.29492, y6+1:587.37366]	[b2+1:-0.00238, b3+1:0.00303, b4+1:0.00324, b7+1:-0.00143];[y4+1:0.00230, y5+1:0.00270, y6+1:-0.00263]	[b2+1:-7.95, b3+1:7.36, b4+1:6.71, b7+1:-1.90];[y4+1:5.73, y5+1:5.70, y6+1:-4.49]	[b2+1:24712, b3+1:25075, b4+1:21930, b7+1:83371];[y4+1:5174, y5+1:21894, y6+1:31436]	7	T	0.196613	0	0
171027_05.raw	13992	53.7143	13990	573.787	2	1145.56	DECOY_O75116	Homo sapiens OX=9606	Rho-associated protein kinase 2	[402 to 412]	ENALNAVDSTL	K,T	ENALNAVDSTL	0	1145.56	7.04382	72	[b1+1, b2+1, b3+1, b7+1];[y1+1, y4+1, y7+1]	[b1+1:130.04970, b2+1:244.09346, b3+1:315.13315, b7+1:712.35000];[y1+1:132.10199, y4+1:435.20490, y7+1:719.35510]	[b1+1:-0.00017, b2+1:0.00066, b3+1:0.00324, b7+1:-0.01243];[y1+1:0.00008, y4+1:-0.00366, y7+1:-0.00191]	[b1+1:-1.33, b2+1:2.73, b3+1:10.31, b7+1:-17.47];[y1+1:0.65, y4+1:-8.43, y7+1:-2.66]	[b1+1:89880, b2+1:2900, b3+1:11781, b7+1:33841];[y1+1:2044, y4+1:2614, y7+1:2975]	7	D	0.196779	0	0
170921_06.raw	7789	23.369	7770	705.335	1	704.328	Q96MC4	Homo sapiens OX=9606	CEP295 N-terminal-like protein	[358 to 362]	HLCLY	K,L	HLC[Common Fixed:Carbamidomethyl on C]LY	1	704.332	7.04379	13	[b1+1, b2+1, b3+1, b4+1];[y1+1, y2+1, y4+1]	[b1+1:138.06567, b2+1:251.14996, b3+1:411.18076, b4+1:524.26086];[y1+1:182.08083, y2+1:295.16470, y4+1:568.26910]	[b1+1:-0.00051, b2+1:-0.00029, b3+1:-0.00015, b4+1:-0.00410];[y1+1:-0.00034, y2+1:-0.00053, y4+1:-0.01084]	[b1+1:-3.75, b2+1:-1.15, b3+1:-0.35, b4+1:-7.84];[y1+1:-1.90, y2+1:-1.80, y4+1:-19.11]	[b1+1:9411, b2+1:534866, b3+1:17702, b4+1:93951];[y1+1:77260, y2+1:26352, y4+1:28487]	7	T	0.196779	0	0
171027_05.raw	16575	62.8952	16573	808.495	1	807.488	DECOY_Q9P2W6	Homo sapiens OX=9606	Uncharacterized protein C11orf21	[31 to 38]	IALPLQGP	R,L	IALPLQGP	0	807.485	7.04371	0	[b2+1, b3+1, b4+1, b5+1];[y3+1, y5+1, y6+1]	[b2+1:185.12917, b3+1:298.21057, b4+1:395.26511, b5+1:508.35013];[y3+1:301.15000, y5+1:511.28580, y6+1:624.36957]	[b2+1:0.00071, b3+1:-0.00195, b4+1:-0.00018, b5+1:0.00078];[y3+1:-0.00065, y5+1:-0.00168, y6+1:-0.00197]	[b2+1:3.86, b3+1:-6.55, b4+1:-0.45, b5+1:1.54];[y3+1:-2.17, y5+1:-3.29, y6+1:-3.16]	[b2+1:2957, b3+1:4246, b4+1:14295, b5+1:9324];[y3+1:85684, y5+1:66478, y6+1:8421]	7	D	0.196945	0	0
171027_05.raw	11121	43.4201	11119	395.24	2	788.465	P02768	Homo sapiens OX=9606	Serum albumin	[258 to 264]	LVTDLTK	K,V	LVTDLTK	0	788.464	7.04363	56	[b2+1];[y1+1, y2+1, y3+1, y4+1, y5+1, y6+1]	[b2+1:213.15977];[y1+1:147.11275, y2+1:248.16007, y3+1:361.24680, y4+1:476.27264, y5+1:577.31849, y6+1:676.38951]	[b2+1:0.00002];[y1+1:-0.00006, y2+1:-0.00041, y3+1:0.00225, y4+1:0.00115, y5+1:-0.00068, y6+1:0.00193]	[b2+1:0.10];[y1+1:-0.39, y2+1:-1.66, y3+1:6.24, y4+1:2.43, y5+1:-1.18, y6+1:2.86]	[b2+1:34779];[y1+1:24432, y2+1:53022, y3+1:27972, y4+1:11712, y5+1:160607, y6+1:54639]	7	T	0.196945	0	0
171027_05.raw	8804	35.3186	8802	473.244	2	944.474	DECOY_Q9Y2H6	Homo sapiens OX=9606	Fibronectin type-III domain-containing protein 3A	[400 to 407]	EVGGWELR	G,Y	EVGGWELR	0	944.472	7.04362	133	[b1+1, b2+1, b4+1];[y1+1, y2+1, y4+1, y6+1]	[b1+1:130.04932, b2+1:229.11807, b4+1:343.16138];[y1+1:175.11923, y2+1:288.20230, y4+1:603.33112, y6+1:717.35956]	[b1+1:-0.00055, b2+1:-0.00021, b4+1:0.00017];[y1+1:0.00028, y2+1:-0.00072, y4+1:0.00619, y6+1:-0.00829]	[b1+1:-4.29, b2+1:-0.92, b4+1:0.49];[y1+1:1.61, y2+1:-2.49, y4+1:10.28, y6+1:-11.57]	[b1+1:4025, b2+1:11999, b4+1:4764];[y1+1:28830, y2+1:161801, y4+1:8424, y6+1:4676]	7	D	0.19711	0	0
170919_11.raw	3539	13.1854	3505	391.534	3	1171.58	Q9H0H0	Homo sapiens OX=9606	Integrator complex subunit 2	[913 to 923]	VGQTDAPEVTR	L,E	VGQTDAPEVTR	0	1171.58	7.04353	96	[b2+1, b7+1, b8+1];[y1+1, y2+1, y3+1, y10+2]	[b2+1:157.09601, b7+1:669.31866, b8+1:798.37292];[y1+1:175.11897, y2+1:276.16672, y3+1:375.23387, y10+2:537.26398]	[b2+1:-0.00115, b7+1:-0.00157, b8+1:0.01010];[y1+1:0.00002, y2+1:0.00009, y3+1:-0.00118, y10+2:-0.00150]	[b2+1:-7.34, b7+1:-2.34, b8+1:12.67];[y1+1:0.12, y2+1:0.32, y3+1:-3.15, y10+2:-1.40]	[b2+1:13802, b7+1:7401, b8+1:5557];[y1+1:80720, y2+1:14081, y3+1:47098, y10+2:99806]	7	T	0.19711	0	0
180417_07.raw	16518	42.183	16484	764.894	2	1527.77	DECOY_Q6ZVD8	Homo sapiens OX=9606	PH domain leucine-rich repeat-containing protein phosphatase 2	[491 to 502]	TCQLLRPLEENR	M,D	TC[Common Fixed:Carbamidomethyl on C]QLLRPLEENR	1	1527.78	7.04341	18	[b2+1, b3+1, b4+1];[y1+1, y8+1, y9+1, y10+1]	[b2+1:262.08627, b3+1:390.14474, b4+1:503.23053];[y1+1:175.11913, y8+1:1026.56030, y9+1:1139.64026, y10+1:1267.69897]	[b2+1:0.00067, b3+1:0.00056, b4+1:0.00228];[y1+1:0.00017, y8+1:-0.00877, y9+1:-0.01287, y10+1:-0.01274]	[b2+1:2.56, b3+1:1.45, b4+1:4.55];[y1+1:0.99, y8+1:-8.55, y9+1:-11.31, y10+1:-10.05]	[b2+1:73947, b3+1:104467, b4+1:71070];[y1+1:8875, y8+1:220321, y9+1:90637, y10+1:41666]	7	D	0.197317	0	0
170921_06.raw	26790	73.8296	26788	755.052	3	2262.13	DECOY_Q96RT7	Homo sapiens OX=9606	Gamma-tubulin complex component 6	[1792 to 1805]	NVSRQGLHTKAAPL	R,L	NVSRQGLHTKAAPL	0	1490.83	7.04333	32	[b2+1, b6+1, b7+1, b8+1];[y1+1, y2+1, y7+1]	[b2+1:214.12047, b6+1:642.34088, b7+1:755.41589, b8+1:892.46698];[y1+1:132.10126, y2+1:229.15469, y7+1:737.43237]	[b2+1:0.00185, b6+1:0.00908, b7+1:0.00003, b8+1:-0.00779];[y1+1:-0.00065, y2+1:0.00002, y7+1:0.00192]	[b2+1:8.68, b6+1:14.16, b7+1:0.04, b8+1:-8.74];[y1+1:-4.94, y2+1:0.11, y7+1:2.61]	[b2+1:2027, b6+1:4947, b7+1:43505, b8+1:4718];[y1+1:5210, y2+1:9273, y7+1:4849]	7	D	0.197401	0	0
171027_06.raw	18660	72.1648	18656	699.352	2	1396.69	Q96CU9	Homo sapiens OX=9606	FAD-dependent oxidoreductase domain-containing protein 1	[339 to 351]	TPLVADTSGAYFR	E,R	TPLVADTSGAYFR	0	1396.7	7.04331	29	[b1+1, b2+1, b3+1, b4+1, b5+1, b6+1, b10+1]	[b1+1:102.05444, b2+1:199.10687, b3+1:312.19193, b4+1:411.26016, b5+1:482.29590, b6+1:597.32812, b10+1:913.45050]	[b1+1:-0.00052, b2+1:-0.00085, b3+1:0.00014, b4+1:-0.00003, b5+1:-0.00141, b6+1:0.00387, b10+1:-0.01204]	[b1+1:-5.14, b2+1:-4.27, b3+1:0.46, b4+1:-0.08, b5+1:-2.93, b6+1:6.49, b10+1:-13.19]	[b1+1:9553, b2+1:4644, b3+1:26080, b4+1:39787, b5+1:20753, b6+1:21565, b10+1:13745]	7	T	0.197401	0	0
180417_07.raw	19056	46.9213	19032	687.941	3	2060.8	Q8N1B4	Homo sapiens OX=9606	Vacuolar protein sorting-associated protein 52 homolog	[18 to 30]	AGTSDMEEEEGPL	R,A	AGTSDMEEEEGPL	0	1363.54	7.04326	12	[b2+1, b3+1, b8+1, b9+1, b12+1];[y2+1, y3+1]	[b2+1:129.06590, b3+1:230.11421, b8+1:821.30951, b9+1:950.35535, b12+1:1233.44751];[y2+1:229.15466, y3+1:286.17731]	[b2+1:0.00005, b3+1:0.00068, b8+1:0.01133, b9+1:0.01458, b12+1:-0.01008];[y2+1:-0.00001, y3+1:0.00117]	[b2+1:0.38, b3+1:2.97, b8+1:13.82, b9+1:15.36, b12+1:-8.18];[y2+1:-0.03, y3+1:4.12]	[b2+1:4332, b3+1:429339, b8+1:5103, b9+1:8360, b12+1:4990];[y2+1:18224, y3+1:4541]	7	T	0.197401	0	0
171025_06.raw	13450	52.5735	13435	578.241	3	1731.7	Q70EK9	Homo sapiens OX=9606	Ubiquitin carboxyl-terminal hydrolase 51	[398 to 411]	CIMTSPSLCLVCEM	K,S	C[Common Fixed:Carbamidomethyl on C]IM[Common Variable:Oxidation on M]TSPSLC[Common Fixed:Carbamidomethyl on C]LVC[Common Fixed:Carbamidomethyl on C]EM[Common Variable:Oxidation on M]	5	1731.7	7.04321	214	[b2+1, b5+1, b7+1, b11+2, b12+2];[y8+1, y9+1]	[b2+1:274.11981, b5+1:609.23065, b7+1:793.33282, b11+2:639.79964, b12+2:719.81378];[y8+1:1027.43311, y9+1:1124.47607]	[b2+1:-0.00218, b5+1:-0.00644, b7+1:0.01094, b11+2:0.00292, b12+2:0.00056];[y8+1:0.00740, y9+1:-0.00239]	[b2+1:-7.97, b5+1:-10.59, b7+1:13.80, b11+2:2.28, b12+2:0.39];[y8+1:7.21, y9+1:-2.13]	[b2+1:9268, b5+1:32466, b7+1:24806, b11+2:185162, b12+2:181794];[y8+1:19390, y9+1:30455]	7	T	0.197401	0	0
171025_06.raw	10309	40.6365	10298	512.241	2	1022.47	DECOY_Q6WRI0	Homo sapiens OX=9606	Immunoglobulin superfamily member 10	[1791 to 1799]	TMPSDSITR	N,S	TM[Common Variable:Oxidation on M]PSDSITR	1	1022.47	7.04316	177	[b1+1, b4+1, b5+1];[y1+1, y2+1, y4+1, y5+1]	[b1+1:102.05470, b4+1:433.17941, b5+1:548.20715];[y1+1:175.11937, y2+1:276.16733, y4+1:476.28283, y5+1:591.30988]	[b1+1:-0.00026, b4+1:0.00427, b5+1:0.00506];[y1+1:0.00042, y2+1:0.00070, y4+1:0.00010, y5+1:0.00022]	[b1+1:-2.57, b4+1:9.87, b5+1:9.25];[y1+1:2.40, y2+1:2.53, y4+1:0.22, y5+1:0.37]	[b1+1:3557, b4+1:13425, b5+1:6106];[y1+1:27380, y2+1:26495, y4+1:136436, y5+1:88553]	7	D	0.197444	0	0
180417_07.raw	14576	38.575	14551	576.598	3	1726.77	Q96KN7	Homo sapiens OX=9606	X-linked retinitis pigmentosa GTPase regulator-interacting protein 1	[949 to 964]	DSSKISSEEEKASFPS	K,Q	DSSKISSEEEKASFPS	0	1726.79	7.04303	394	[b2+1, b8+1, b9+1, b14+2];[y7+1, y8+1, y14+2]	[b2+1:203.06673, b8+1:834.37130, b9+1:963.41284, b14+2:763.36542];[y7+1:765.38110, y8+1:894.42151, y14+2:763.36542]	[b2+1:0.00048, b8+1:-0.01266, b9+1:-0.01370, b14+2:0.02191];[y7+1:0.00336, y8+1:0.00117, y14+2:-0.01447]	[b2+1:2.37, b8+1:-15.19, b9+1:-14.24, b14+2:14.37];[y7+1:4.39, y8+1:1.31, y14+2:-9.49]	[b2+1:62194, b8+1:48157, b9+1:11565, b14+2:272786];[y7+1:25674, y8+1:69269, y14+2:272786]	7	T	0.197444	0	0
171027_05.raw	9631	38.153	9629	695.294	2	1388.57	Q6UWW0	Homo sapiens OX=9606	Lipocalin-15	[37 to 47]	WYVVSMASDCR	L,V	WYVVSM[Common Variable:Oxidation on M]ASDC[Common Fixed:Carbamidomethyl on C]R	2	1388.59	7.04297	111	[b6+1, b7+2, b8+1, b10+1];[y1+1, y2+1, y9+1]	[b6+1:782.36957, b7+2:427.20536, b8+1:940.43469, b10+1:1215.45972];[y1+1:175.11844, y2+1:335.14883, y9+1:1040.44763]	[b6+1:0.01539, b7+2:0.01216, b8+1:0.01138, b10+1:-0.02119];[y1+1:-0.00051, y2+1:-0.00077, y9+1:-0.00231]	[b6+1:19.70, b7+2:14.27, b8+1:12.11, b10+1:-17.45];[y1+1:-2.95, y2+1:-2.29, y9+1:-2.22]	[b6+1:31665, b7+2:15303, b8+1:88667, b10+1:9826];[y1+1:15700, y2+1:34369, y9+1:21159]	7	T	0.197444	0	0
171027_06.raw	8706	36.2639	8703	383.192	2	764.37	P82094	Homo sapiens OX=9606	TATA element modulatory factor	[307 to 312]	LDDFQK	R,L	LDDFQK	0	764.37	7.0429	10	[b2+1, b3+1];[y1+1, y2+1, y3+1, y4+1, y5+1]	[b2+1:229.11800, b3+1:344.14389];[y1+1:147.11256, y2+1:275.17142, y3+1:422.23761, y4+1:537.26718, y5+1:652.29421]	[b2+1:-0.00029, b3+1:-0.00134];[y1+1:-0.00024, y2+1:0.00004, y3+1:-0.00219, y4+1:0.00044, y5+1:0.00052]	[b2+1:-1.26, b3+1:-3.89];[y1+1:-1.64, y2+1:0.13, y3+1:-5.19, y4+1:0.82, y5+1:0.80]	[b2+1:11303, b3+1:11451];[y1+1:24900, y2+1:11753, y3+1:16507, y4+1:31251, y5+1:103738]	7	T	0.197444	0	0
180417_07.raw	29269	66.7593	29245	627.484	5	3132.38	O43166	Homo sapiens OX=9606	Signal-induced proliferation-associated 1-like protein 1	[92 to 121]	ESSRSSQEIETSSCLDSLSSKSSPVSQGSS	K,V	ESSRSSQEIETSSC[Common Fixed:Carbamidomethyl on C]LDSLSSKSSPVSQGSS	1	3132.4	7.04285	100	[b1+1, b7+1, b8+1, b25+3, b26+3];[y1+1, y8+1]	[b1+1:130.05023, b7+1:762.33862, b8+1:891.39240, b25+3:890.39661, b26+3:919.41701];[y1+1:106.04825, y8+1:748.33569]	[b1+1:0.00036, b7+1:0.00095, b8+1:0.01213, b25+3:-0.04538, b26+3:-0.01621];[y1+1:-0.00162, y8+1:-0.01148]	[b1+1:2.81, b7+1:1.25, b8+1:13.62, b25+3:-17.01, b26+3:-5.88];[y1+1:-15.43, y8+1:-15.36]	[b1+1:891066, b7+1:92749, b8+1:144669, b25+3:124735, b26+3:88693];[y1+1:19167, y8+1:79259]	7	T	0.197444	0	0
170921_06.raw	22743	60.2756	22731	856.464	1	855.456	DECOY_Q86VB7	Homo sapiens OX=9606	Scavenger receptor cysteine-rich type 1 protein M130	[597 to 604]	PAVPCLSL	R,H	PAVPC[Common Fixed:Carbamidomethyl on C]LSL	1	855.452	7.04278	4	[b2+1, b3+1, b4+1, b5+1, b6+1, b7+1];[y1+1]	[b2+1:169.09677, b3+1:268.16547, b4+1:365.21841, b5+1:525.24817, b6+1:638.33400, b7+1:725.35486];[y1+1:132.10173]	[b2+1:-0.00038, b3+1:-0.00010, b4+1:0.00008, b5+1:-0.00081, b6+1:0.00096, b7+1:-0.01021];[y1+1:-0.00017]	[b2+1:-2.28, b3+1:-0.38, b4+1:0.23, b5+1:-1.55, b6+1:1.50, b7+1:-14.10];[y1+1:-1.33]	[b2+1:31253, b3+1:19093, b4+1:74047, b5+1:150448, b6+1:80189, b7+1:7027];[y1+1:65163]	7	D	0.19765	0	0
180417_05.raw	27825	64.9088	27816	649.356	1	648.349	DECOY_Q5T7P8	Homo sapiens OX=9606	Synaptotagmin-6	[380 to 385]	VAAELF	K,G	VAAELF	0	648.348	7.04257	2	[b2+1, b3+1, b4+1, b5+1];[y1+1, y2+1, y3+1]	[b2+1:171.11308, b3+1:242.15031, b4+1:371.19315, b5+1:484.27658];[y1+1:166.08673, y2+1:279.17047, y3+1:408.21521]	[b2+1:0.00028, b3+1:0.00040, b4+1:0.00063, b5+1:0.00001];[y1+1:0.00048, y2+1:0.00015, y3+1:0.00230]	[b2+1:1.64, b3+1:1.64, b4+1:1.71, b5+1:0.01];[y1+1:2.89, y2+1:0.55, y3+1:5.64]	[b2+1:3675, b3+1:38904, b4+1:102312, b5+1:39985];[y1+1:25551, y2+1:11897, y3+1:5073]	7	D	0.197816	0	0
171027_06.raw	7523	31.8093	7521	486.754	2	971.493	O15018	Homo sapiens OX=9606	PDZ domain-containing protein 2	[2637 to 2646]	VAGGTDVEPK	S,S	VAGGTDVEPK	0	971.492	7.04256	105	[b3+1, b5+1, b8+2];[y1+1, y3+1, y7+1, y9+1]	[b3+1:228.13469, b5+1:386.20996, b8+2:365.17944];[y1+1:147.11289, y3+1:373.20755, y7+1:745.37305, y9+1:873.42257]	[b3+1:0.00042, b5+1:0.00655, b8+2:0.01025];[y1+1:0.00009, y3+1:-0.00061, y7+1:0.00039, y9+1:-0.00867]	[b3+1:1.86, b5+1:17.01, b8+2:14.07];[y1+1:0.61, y3+1:-1.64, y7+1:0.52, y9+1:-9.93]	[b3+1:3875, b5+1:2860, b8+2:12793];[y1+1:154074, y3+1:9855, y7+1:4858, y9+1:9950]	7	T	0.197816	0	0
171027_05.raw	9069	36.2814	9062	663.277	1	662.27	DECOY_Q9UFE4	Homo sapiens OX=9606	Coiled-coil domain-containing protein 39	[756 to 760]	QNCEL	K,T	QNC[Common Fixed:Carbamidomethyl on C]EL	1	662.269	7.04243	0	[b2+1, b3+1, b4+1];[y1+1, y2+1, y3+1, y4+1]	[b2+1:243.10825, b3+1:403.13422, b4+1:532.17737];[y1+1:132.10150, y2+1:261.14401, y3+1:421.17447, y4+1:535.21924]	[b2+1:-0.00054, b3+1:-0.00521, b4+1:-0.00466];[y1+1:-0.00040, y2+1:-0.00049, y3+1:-0.00068, y4+1:0.00116]	[b2+1:-2.21, b3+1:-12.97, b4+1:-8.76];[y1+1:-3.08, y2+1:-1.87, y3+1:-1.61, y4+1:2.18]	[b2+1:64949, b3+1:72125, b4+1:78611];[y1+1:3200, y2+1:11556, y3+1:123986, y4+1:16651]	7	D	0.197861	0	0
170919_11.raw	5525	17.842	5502	402.704	2	803.394	DECOY_Q9BVS5	Homo sapiens OX=9606	tRNA (adenine(58)-N(1))-methyltransferase, mitochondrial	[324 to 330]	EGAQFPR	L,E	EGAQFPR	0	803.393	7.04235	50	[b1+1, b2+1];[y1+1, y2+1, y3+1, y4+1, y5+1]	[b1+1:130.04951, b2+1:187.07019];[y1+1:175.11886, y2+1:272.17165, y3+1:419.24117, y4+1:547.30518, y5+1:618.33936]	[b1+1:-0.00035, b2+1:-0.00114];[y1+1:-0.00009, y2+1:-0.00007, y3+1:0.00104, y4+1:0.00647, y5+1:0.00353]	[b1+1:-2.75, b2+1:-6.14];[y1+1:-0.54, y2+1:-0.26, y3+1:2.48, y4+1:11.84, y5+1:5.73]	[b1+1:13089, b2+1:7298];[y1+1:278289, y2+1:495290, y3+1:190215, y4+1:8838, y5+1:32581]	7	D	0.197861	0	0
170919_11.raw	12774	36.0109	12756	989.551	1	988.544	Q9Y5Z0	Homo sapiens OX=9606	Beta-secretase 2	[300 to 309]	AIVDSGTTLL	K,R	AIVDSGTTLL	0	988.544	7.04229	0	[b2+1, b4+1, b8+1, b9+1];[y6+1, y7+1, y8+1]	[b2+1:185.12827, b4+1:399.22241, b8+1:745.36679, b9+1:858.45172];[y6+1:591.33521, y7+1:706.36438, y8+1:805.42780]	[b2+1:-0.00019, b4+1:-0.00140, b8+1:-0.00587, b9+1:-0.00500];[y6+1:0.00039, y7+1:0.00262, y8+1:-0.00238]	[b2+1:-1.03, b4+1:-3.51, b8+1:-7.89, b9+1:-5.83];[y6+1:0.66, y7+1:3.71, y8+1:-2.96]	[b2+1:18049, b4+1:22167, b8+1:315837, b9+1:209983];[y6+1:92340, y7+1:67300, y8+1:50814]	7	T	0.197861	0	0
171027_05.raw	10693	41.9057	10688	466.247	2	930.48	P01042	Homo sapiens OX=9606	Kininogen-1	[255 to 262]	DFVQPPTK	K,I	DFVQPPTK	0	930.481	7.04222	111	[b2+1, b3+1];[y1+1, y3+1, y4+1, y5+1, y6+1]	[b2+1:263.10217, b3+1:362.17007];[y1+1:147.11270, y3+1:345.21460, y4+1:442.26431, y5+1:570.32483, y6+1:669.39404]	[b2+1:-0.00046, b3+1:-0.00097];[y1+1:-0.00010, y3+1:0.00135, y4+1:-0.00170, y5+1:0.00024, y6+1:0.00104]	[b2+1:-1.76, b3+1:-2.69];[y1+1:-0.70, y3+1:3.93, y4+1:-3.84, y5+1:0.42, y6+1:1.56]	[b2+1:47270, b3+1:8774];[y1+1:25172, y3+1:15079, y4+1:97967, y5+1:16720, y6+1:42455]	7	T	0.197861	0	0
170921_06.raw	20232	53.1375	20209	1102.58	1	1101.57	P39060	Homo sapiens OX=9606	Collagen alpha-1(XVIII) chain	[609 to 619]	GLELEPGAGLF	R,V	GLELEPGAGLF	0	1101.57	7.04215	0	[b3+1, b5+1, b6+1, b7+1, b8+1, b10+1];[y6+1]	[b3+1:300.15659, b5+1:542.28607, b6+1:639.33948, b7+1:696.36768, b8+1:767.39087, b10+1:937.48175];[y6+1:561.30219]	[b3+1:0.00119, b5+1:0.00402, b6+1:0.00466, b7+1:0.01139, b8+1:-0.00253, b10+1:-0.01717];[y6+1:-0.00094]	[b3+1:3.97, b5+1:7.42, b6+1:7.30, b7+1:16.39, b8+1:-3.30, b10+1:-18.34];[y6+1:-1.68]	[b3+1:9501, b5+1:9154, b6+1:8047, b7+1:7977, b8+1:37658, b10+1:25067];[y6+1:323148]	7	T	0.197861	0	0
171027_05.raw	10794	42.2607	10773	635.78	2	1269.55	Q6ZRP7	Homo sapiens OX=9606	Sulfhydryl oxidase 2	[485 to 495]	EMAKESMDSVK	E,T	EMAKESM[Common Variable:Oxidation on M]DSVK	1	1269.56	7.0421	20	[b1+1, b2+1, b9+1, b10+1];[y1+1, y2+1, y9+1]	[b1+1:130.04897, b2+1:261.08899, b9+1:1025.37307, b10+1:1124.45142];[y1+1:147.11256, y2+1:246.18063, y9+1:1010.47180]	[b1+1:-0.00090, b2+1:-0.00137, b9+1:-0.01835, b10+1:-0.00842];[y1+1:-0.00025, y2+1:-0.00058, y9+1:-0.01049]	[b1+1:-7.01, b2+1:-5.25, b9+1:-17.92, b10+1:-7.50];[y1+1:-1.69, y2+1:-2.38, y9+1:-10.39]	[b1+1:4040, b2+1:15859, b9+1:29224, b10+1:29209];[y1+1:52117, y2+1:26752, y9+1:20819]	7	T	0.197861	0	0
171027_06.raw	13311	52.7662	13309	742.878	2	1483.74	P0C870	Homo sapiens OX=9606	Bifunctional peptidase and (3S)-lysyl hydroxylase JMJD7	[67 to 79]	WSLPYFRATVGST	K,E	WSLPYFRATVGST	0	1483.75	7.04189	48	[b9+1, b10+1, b11+1];[y1+1, y2+1, y3+1, y4+1]	[b9+1:1122.56738, b10+1:1221.62915, b11+1:1278.66284];[y1+1:120.06548, y2+1:207.09740, y3+1:264.11841, y4+1:363.18655]	[b9+1:-0.00571, b10+1:-0.01235, b11+1:-0.00013];[y1+1:-0.00004, y2+1:-0.00015, y3+1:-0.00060, y4+1:-0.00087]	[b9+1:-5.09, b10+1:-10.12, b11+1:-0.10];[y1+1:-0.31, y2+1:-0.73, y3+1:-2.29, y4+1:-2.41]	[b9+1:31776, b10+1:17062, b11+1:7261];[y1+1:30670, y2+1:33618, y3+1:9177, y4+1:20297]	7	T	0.197861	0	0
170919_08.raw	8464	26.7228	8446	456.3	2	910.586	P06280	Homo sapiens OX=9606	Alpha-galactosidase A	[384 to 391]	ITQLLPVK	F,R	ITQLLPVK	0	910.585	7.04185	389	[b2+1, b4+1];[y1+1, y3+1, y5+1, y6+1, y7+1]	[b2+1:215.13914, b4+1:456.28833];[y1+1:147.11296, y3+1:343.23563, y5+1:569.40210, y6+1:697.46240, y7+1:798.50769]	[b2+1:0.00012, b4+1:0.00667];[y1+1:0.00016, y3+1:0.00165, y5+1:-0.00001, y6+1:0.00171, y7+1:-0.00068]	[b2+1:0.55, b4+1:14.65];[y1+1:1.07, y3+1:4.81, y5+1:-0.02, y6+1:2.46, y7+1:-0.85]	[b2+1:57606, b4+1:47299];[y1+1:39372, y3+1:55751, y5+1:30866, y6+1:63665, y7+1:68899]	7	T	0.197861	0	0
171025_06.raw	9818	38.7458	9813	389.18	2	776.345	P41222	Homo sapiens OX=9606	Prostaglandin-H2 D-isomerase	[138 to 144]	GPGEDFR	K,M	GPGEDFR	0	776.345	7.04159	28	[b2+1, b3+1];[y1+1, y2+1, y3+1, y4+1, y5+1]	[b2+1:155.08142, b3+1:212.10306];[y1+1:175.11900, y2+1:322.18698, y3+1:437.21381, y4+1:566.25488, y5+1:623.27778]	[b2+1:-0.00008, b3+1:0.00009];[y1+1:0.00005, y2+1:-0.00038, y3+1:-0.00050, y4+1:-0.00202, y5+1:-0.00059]	[b2+1:-0.54, b3+1:0.43];[y1+1:0.29, y2+1:-1.20, y3+1:-1.15, y4+1:-3.57, y5+1:-0.94]	[b2+1:114084, b3+1:44252];[y1+1:173395, y2+1:277251, y3+1:56758, y4+1:42601, y5+1:426342]	7	T	0.197861	0	0
171027_05.raw	11084	43.3178	11072	416.23	2	830.445	P20936	Homo sapiens OX=9606	Ras GTPase-activating protein 1	[189 to 195]	TIAEERL	R,R	TIAEERL	0	830.45	7.04153	16	[b1+1, b2+1, b3+1, b4+1];[y1+1, y2+1, y3+1]	[b1+1:102.05491, b2+1:215.13849, b3+1:286.17630, b4+1:415.21524];[y1+1:132.10193, y2+1:288.20319, y3+1:417.23807]	[b1+1:-0.00005, b2+1:-0.00053, b3+1:0.00017, b4+1:-0.00349];[y1+1:0.00002, y2+1:0.00017, y3+1:-0.00754]	[b1+1:-0.46, b2+1:-2.48, b3+1:0.59, b4+1:-8.41];[y1+1:0.18, y2+1:0.59, y3+1:-18.12]	[b1+1:10192, b2+1:56680, b3+1:12910, b4+1:12131];[y1+1:104902, y2+1:9278, y3+1:92578]	7	T	0.197861	0	0
171027_05.raw	11458	44.6246	11455	829.427	1	828.42	P13727	Homo sapiens OX=9606	Bone marrow proteoglycan	[98 to 105]	VVGIPGCQ	K,T	VVGIPGC[Common Fixed:Carbamidomethyl on C]Q	1	828.416	7.04149	0	[b3+1, b4+1, b7+1];[y2+1, y4+1, y5+1, y6+1]	[b3+1:256.16547, b4+1:369.24753, b7+1:683.34930];[y2+1:307.10733, y4+1:461.18073, y5+1:574.26501, y6+1:631.27917]	[b3+1:-0.00010, b4+1:-0.00210, b7+1:-0.00520];[y2+1:0.00026, y4+1:-0.00057, y5+1:-0.00034, y6+1:-0.00765]	[b3+1:-0.40, b4+1:-5.71, b7+1:-7.63];[y2+1:0.86, y4+1:-1.23, y5+1:-0.60, y6+1:-12.13]	[b3+1:16050, b4+1:4437, b7+1:5424];[y2+1:11824, y4+1:373747, y5+1:3399, y6+1:5209]	7	T	0.197861	0	0
170921_06.raw	16620	44.3855	16602	742.356	3	2224.05	DECOY_Q9Y6R4	Homo sapiens OX=9606	Mitogen-activated protein kinase kinase kinase 4	[605 to 619]	IANSIRNCLELADNK	D,L	IANSIRNC[Common Fixed:Carbamidomethyl on C]LELADNK	1	1729.88	7.04141	162	[b2+1, b3+1];[y2+1, y3+1, y4+1, y5+1, y7+1]	[b2+1:185.12817, b3+1:299.17264];[y2+1:261.15964, y3+1:376.18790, y4+1:447.21658, y5+1:560.29535, y7+1:802.44104]	[b2+1:-0.00028, b3+1:0.00126];[y2+1:0.00391, y3+1:0.00522, y4+1:-0.00321, y5+1:-0.00850, y7+1:0.01053]	[b2+1:-1.52, b3+1:4.21];[y2+1:15.02, y3+1:13.92, y4+1:-7.18, y5+1:-15.20, y7+1:13.14]	[b2+1:6469, b3+1:26861];[y2+1:128510, y3+1:52873, y4+1:29903, y5+1:25156, y7+1:71983]	7	D	0.198026	0	0
171027_06.raw	8899	36.9307	8897	462.716	2	923.417	P07998	Homo sapiens OX=9606	Ribonuclease pancreatic	[84 to 90]	NVCFQEK	Q,V	NVC[Common Fixed:Carbamidomethyl on C]FQEK	1	923.417	7.0413	3	[b2+1, b3+1];[y1+1, y3+1, y4+1, y5+1, y6+1]	[b2+1:214.11832, b3+1:374.15518];[y1+1:147.11302, y3+1:404.21408, y4+1:551.27985, y5+1:711.31158, y6+1:810.37958]	[b2+1:-0.00030, b3+1:0.00592];[y1+1:0.00022, y3+1:0.00011, y4+1:-0.00254, y5+1:-0.00145, y6+1:-0.00187]	[b2+1:-1.41, b3+1:15.85];[y1+1:1.49, y3+1:0.26, y4+1:-4.62, y5+1:-2.05, y6+1:-2.31]	[b2+1:27852, b3+1:3874];[y1+1:27785, y3+1:9876, y4+1:36549, y5+1:197343, y6+1:14260]	7	T	0.198026	0	0
171027_06.raw	12544	49.9317	12542	495.765	2	989.516	DECOY_Q96PU5	Homo sapiens OX=9606	E3 ubiquitin-protein ligase NEDD4-like	[677 to 687]	SGPSAPPPPLA	R,L	SGPSAPPPPLA	0	989.518	7.04115	15	[b2+1, b3+1, b4+1, b6+1, b8+1, b9+1];[y2+1]	[b2+1:145.06119, b3+1:242.11156, b4+1:329.14908, b6+1:497.23346, b8+1:691.34026, b9+1:788.39197];[y2+1:203.13889]	[b2+1:0.00042, b3+1:-0.00198, b4+1:0.00352, b6+1:-0.00198, b8+1:-0.00071, b9+1:-0.00176];[y2+1:-0.00013]	[b2+1:2.91, b3+1:-8.19, b4+1:10.72, b6+1:-3.99, b8+1:-1.03, b9+1:-2.23];[y2+1:-0.66]	[b2+1:2035, b3+1:3232, b4+1:5074, b6+1:38700, b8+1:61571, b9+1:12289];[y2+1:20025]	7	D	0.198232	0	0
171027_06.raw	9069	37.521	9067	512.174	2	1022.33	DECOY_Q5T4S7	Homo sapiens OX=9606	E3 ubiquitin-protein ligase UBR4	[2448 to 2456]	ADDDDDDDK	D,D	ADDDDDDDK	0	1022.33	7.04108	0	[b2+1, b3+1, b4+1];[y1+1, y6+1, y7+2, y8+2]	[b2+1:187.07082, b3+1:302.09705, b4+1:417.12958];[y1+1:147.11270, y6+1:722.25250, y7+2:419.14038, y8+2:476.65306]	[b2+1:-0.00052, b3+1:-0.00123, b4+1:0.00436];[y1+1:-0.00010, y6+1:0.00498, y7+2:-0.00098, y8+2:-0.00256]	[b2+1:-2.78, b3+1:-4.09, b4+1:10.47];[y1+1:-0.70, y6+1:6.91, y7+2:-1.17, y8+2:-2.69]	[b2+1:8366, b3+1:3776, b4+1:9577];[y1+1:30973, y6+1:4579, y7+2:90916, y8+2:45742]	7	D	0.198396	0	0
180417_07.raw	29232	66.6925	29212	593.306	2	1184.6	Q3V6T2	Homo sapiens OX=9606	Girdin	[678 to 687]	TLDSFKNLTF	K,Q	TLDSFKNLTF	0	1184.61	7.04096	139	[b1+1, b2+1, b5+1];[y1+1, y2+1, y3+1, y7+1]	[b1+1:102.05466, b2+1:215.13908, b5+1:564.26990];[y1+1:166.08644, y2+1:267.13464, y3+1:380.21799, y7+1:856.45477]	[b1+1:-0.00030, b2+1:0.00006, b5+1:0.00349];[y1+1:0.00019, y2+1:0.00071, y3+1:-0.00001, y7+1:-0.00156]	[b1+1:-2.95, b2+1:0.30, b5+1:6.20];[y1+1:1.13, y2+1:2.67, y3+1:-0.03, y7+1:-1.82]	[b1+1:11160, b2+1:60397, b5+1:37927];[y1+1:21854, y2+1:10955, y3+1:12078, y7+1:333745]	7	T	0.198396	0	0
170921_06.raw	11694	32.5943	11672	660.317	1	659.31	DECOY_Q2LD37	Homo sapiens OX=9606	Transmembrane protein KIAA1109	[2636 to 2641]	TVPSEQ	K,L	TVPSEQ	0	659.313	7.04095	11	[b1+1, b2+1, b3+1, b4+1, b5+1];[y1+1, y3+1]	[b1+1:102.05373, b2+1:201.12320, b3+1:298.17407, b4+1:385.20667, b5+1:514.25385];[y1+1:147.07581, y3+1:363.15192]	[b1+1:-0.00122, b2+1:-0.00017, b3+1:-0.00206, b4+1:-0.00150, b5+1:0.00309];[y1+1:-0.00061, y3+1:0.00088]	[b1+1:-12.08, b2+1:-0.85, b3+1:-6.93, b4+1:-3.89, b5+1:6.02];[y1+1:-4.20, y3+1:2.42]	[b1+1:38636, b2+1:157914, b3+1:18920, b4+1:48438, b5+1:14275];[y1+1:19480, y3+1:690393]	7	D	0.198602	0	0
171027_06.raw	11387	45.7252	11384	588.319	2	1174.62	DECOY_P20807	Homo sapiens OX=9606	Calpain-3	[389 to 398]	NVSVTWTQLK	E,D	NVSVTWTQLK	0	1174.63	7.04071	51	[b1+1, b4+1, b6+1, b7+1];[y1+1, y2+1, y3+1]	[b1+1:115.04978, b4+1:400.22473, b6+1:687.34448, b7+1:788.39398];[y1+1:147.11240, y2+1:260.19638, y3+1:388.25525]	[b1+1:-0.00042, b4+1:0.00567, b6+1:-0.00157, b7+1:0.00025];[y1+1:-0.00041, y2+1:-0.00049, y3+1:-0.00020]	[b1+1:-3.70, b4+1:14.21, b6+1:-2.29, b7+1:0.32];[y1+1:-2.79, y2+1:-1.88, y3+1:-0.51]	[b1+1:1671, b4+1:3197, b6+1:141510, b7+1:105702];[y1+1:32563, y2+1:11276, y3+1:7640]	7	D	0.198808	0	0
171027_05.raw	9141	36.5233	9130	452.212	1	451.205	DECOY_O95502	Homo sapiens OX=9606	Neuronal pentraxin receptor	[15 to 19]	TAGGF	K,A	TAGGF	0	451.207	7.04062	3	[b1+1, b2+1, b3+1, b4+1];[y1+1, y2+1, y3+1]	[b1+1:102.05455, b2+1:173.09184, b3+1:230.11338, b4+1:287.13303];[y1+1:166.08595, y2+1:223.10722, y3+1:280.12988]	[b1+1:-0.00040, b2+1:-0.00023, b3+1:-0.00015, b4+1:-0.00197];[y1+1:-0.00030, y2+1:-0.00050, y3+1:0.00070]	[b1+1:-4.01, b2+1:-1.31, b3+1:-0.67, b4+1:-6.89];[y1+1:-1.83, y2+1:-2.23, y3+1:2.51]	[b1+1:13967, b2+1:11127, b3+1:141360, b4+1:31642];[y1+1:36989, y2+1:14034, y3+1:3689]	7	D	0.199013	0	0
170919_11.raw	9295	27.2046	9286	448.237	2	894.46	DECOY_Q9NYQ8	Homo sapiens OX=9606	Protocadherin Fat 2	[26 to 35]	PQGQGALPAG	R,E	PQGQGALPAG	0	894.456	7.04058	126	[b2+1, b3+1, b6+1, b7+1];[y2+1, y3+1, y9+1]	[b2+1:226.11832, b3+1:283.14011, b6+1:539.25446, b7+1:652.34564];[y2+1:147.07645, y3+1:244.12898, y9+1:798.40070]	[b2+1:-0.00030, b3+1:0.00002, b6+1:-0.00278, b7+1:0.00434];[y2+1:0.00004, y3+1:-0.00020, y9+1:-0.00975]	[b2+1:-1.34, b3+1:0.09, b6+1:-5.17, b7+1:6.67];[y2+1:0.25, y3+1:-0.82, y9+1:-12.22]	[b2+1:18400, b3+1:94443, b6+1:28868, b7+1:29191];[y2+1:74873, y3+1:254727, y9+1:6275]	7	D	0.199137	0	0
171027_05.raw	10988	42.971	10975	499.733	2	997.451	Q7Z408	Homo sapiens OX=9606	CUB and sushi domain-containing protein 2	[361 to 369]	LGSSVQFTC	R,N	LGSSVQFTC[Common Fixed:Carbamidomethyl on C]	1	997.454	7.04058	130	[b2+1, b7+1, b8+1];[y1+1, y2+1, y7+1, y8+1]	[b2+1:171.11252, b7+1:719.36633, b8+1:820.41278];[y1+1:179.04768, y2+1:280.09583, y7+1:828.35388, y8+1:885.37122]	[b2+1:-0.00029, b7+1:-0.00593, b8+1:-0.00716];[y1+1:-0.00081, y2+1:-0.00034, y7+1:-0.00175, y8+1:-0.00588]	[b2+1:-1.68, b7+1:-8.26, b8+1:-8.74];[y1+1:-4.53, y2+1:-1.23, y7+1:-2.11, y8+1:-6.65]	[b2+1:31641, b7+1:8921, b8+1:9903];[y1+1:18099, y2+1:9203, y7+1:37114, y8+1:78169]	7	T	0.199137	0	0
171027_05.raw	12122	46.9868	12117	959.462	1	958.455	Q8WVN6	Homo sapiens OX=9606	Secreted and transmembrane protein 1	[70 to 78]	AHGQESAIF	R,N	AHGQESAIF	0	958.451	7.04033	0	[b2+1, b3+1, b4+1, b5+1, b6+1, b7+1, b8+1]	[b2+1:209.10271, b3+1:266.12671, b4+1:394.18201, b5+1:523.22504, b6+1:610.25299, b7+1:681.29327, b8+1:794.37744]	[b2+1:-0.00060, b3+1:0.00194, b4+1:-0.00134, b5+1:-0.00090, b6+1:-0.00497, b7+1:-0.00180, b8+1:-0.00170]	[b2+1:-2.86, b3+1:7.33, b4+1:-3.40, b5+1:-1.72, b6+1:-8.16, b7+1:-2.65, b8+1:-2.14]	[b2+1:13986, b3+1:3372, b4+1:14418, b5+1:25612, b6+1:14908, b7+1:38228, b8+1:51063]	7	T	0.199137	0	0
170919_11.raw	9611	28.012	9595	718.38	1	717.373	DECOY_Q8NI35	Homo sapiens OX=9606	InaD-like protein	[266 to 271]	QLDVPF	K,I	QLDVPF	0	717.37	7.04025	24	[b1+1, b2+1, b3+1, b4+1];[y1+1, y2+1, y4+1]	[b1+1:129.06538, b2+1:242.14987, b3+1:357.17783, b4+1:456.24493];[y1+1:166.08598, y2+1:263.13892, y4+1:477.23419]	[b1+1:-0.00047, b2+1:-0.00005, b3+1:0.00096, b4+1:-0.00034];[y1+1:-0.00027, y2+1:-0.00010, y4+1:-0.00018]	[b1+1:-3.67, b2+1:-0.19, b3+1:2.71, b4+1:-0.75];[y1+1:-1.65, y2+1:-0.39, y4+1:-0.39]	[b1+1:6140, b2+1:36312, b3+1:30708, b4+1:303733];[y1+1:26453, y2+1:25846, y4+1:256952]	7	D	0.199179	0	0
171027_05.raw	10277	40.4516	10272	568.784	2	1135.55	Q8IY17	Homo sapiens OX=9606	Neuropathy target esterase	[1112 to 1122]	ASMTLSGYLPP	R,L	ASMTLSGYLPP	0	1135.56	7.04024	253	[b3+1, b4+1, b5+1, b8+1];[y1+1, y5+1, y9+1]	[b3+1:290.11505, b4+1:391.16150, b5+1:504.24469, b8+1:811.37640];[y1+1:116.07051, y5+1:546.28973, y9+1:978.49469]	[b3+1:-0.00185, b4+1:-0.00308, b5+1:-0.00396, b8+1:0.01094];[y1+1:-0.00009, y5+1:-0.00249, y9+1:-0.00179]	[b3+1:-6.41, b4+1:-7.90, b5+1:-7.86, b8+1:13.50];[y1+1:-0.82, y5+1:-4.57, y9+1:-1.83]	[b3+1:3004, b4+1:3021, b5+1:4335, b8+1:4557];[y1+1:234577, y5+1:3873, y9+1:10451]	7	T	0.199179	0	0
171027_05.raw	10113	39.8869	10103	660.303	1	659.295	P07602	Homo sapiens OX=9606	Prosaposin	[233 to 239]	LGPGMAD	R,I	LGPGMAD	0	659.295	7.04019	0	[b2+1, b4+1, b5+1, b6+1];[y3+1, y5+1, y6+1]	[b2+1:171.11255, b4+1:325.18649, b5+1:456.23010, b6+1:527.26013];[y3+1:336.11884, y5+1:490.19501, y6+1:547.21613]	[b2+1:-0.00026, b4+1:-0.00054, b5+1:0.00259, b6+1:-0.00450];[y3+1:-0.00355, y5+1:-0.00160, y6+1:-0.00195]	[b2+1:-1.50, b4+1:-1.66, b5+1:5.68, b6+1:-8.55];[y3+1:-10.59, y5+1:-3.28, y6+1:-3.57]	[b2+1:2472, b4+1:4361, b5+1:52943, b6+1:72315];[y3+1:2556, y5+1:114604, y6+1:19259]	7	T	0.199179	0	0
170919_11.raw	17725	48.7111	17703	484.795	2	967.575	Q9BYK8	Homo sapiens OX=9606	Helicase with zinc finger domain 2	[537 to 545]	VPPLLIYGP	R,F	VPPLLIYGP	0	967.574	7.04009	55	[b2+1, b3+1, b4+1, b5+1];[y1+1, y2+1, y4+1]	[b2+1:197.12857, b3+1:294.18076, b4+1:407.26517, b5+1:520.34713];[y1+1:116.07064, y2+1:173.09235, y4+1:449.24063]	[b2+1:0.00012, b3+1:-0.00046, b4+1:-0.00011, b5+1:-0.00222];[y1+1:0.00004, y2+1:0.00028, y4+1:0.00117]	[b2+1:0.59, b3+1:-1.58, b4+1:-0.28, b5+1:-4.27];[y1+1:0.31, y2+1:1.61, y4+1:2.61]	[b2+1:15028, b3+1:188084, b4+1:13325, b5+1:23360];[y1+1:4615, y2+1:4452, y4+1:150817]	7	T	0.199179	0	0
171027_06.raw	21402	82.6422	21400	716.436	1	715.428	DECOY_Q9BQC6	Homo sapiens OX=9606	Ribosomal protein 63, mitochondrial	[96 to 101]	WLLATL	R,F	WLLATL	0	715.427	7.03989	3	[b2+1, b3+1, b4+1, b5+1];[y1+1, y2+1, y4+1]	[b2+1:300.17072, b3+1:413.25589, b4+1:484.28970, b5+1:585.33191];[y1+1:132.10172, y2+1:233.14929, y4+1:417.26913]	[b2+1:0.00006, b3+1:0.00117, b4+1:-0.00213, b5+1:-0.00760];[y1+1:-0.00019, y2+1:-0.00029, y4+1:-0.00163]	[b2+1:0.21, b3+1:2.84, b4+1:-4.40, b5+1:-13.01];[y1+1:-1.45, y2+1:-1.26, y4+1:-3.91]	[b2+1:28434, b3+1:12430, b4+1:4387, b5+1:3694];[y1+1:34771, y2+1:9304, y4+1:3172]	7	D	0.199179	0	0
171027_05.raw	12500	48.3174	12498	686.842	2	1371.67	P0CG12	Homo sapiens OX=9606	Chromosome transmission fidelity protein 8 homolog isoform 2	[133 to 143]	TGALPGPGPLS	R,N	TGALPGPGPLS	0	965.518	7.03988	17	[b1+1, b3+1, b4+1, b8+1];[y2+1, y7+1, y10+1]	[b1+1:102.05479, b3+1:230.11382, b4+1:343.19717, b8+1:651.34961];[y2+1:219.13368, y7+1:624.33411, y10+1:865.48346]	[b1+1:-0.00017, b3+1:0.00028, b4+1:-0.00042, b8+1:0.00356];[y2+1:-0.00025, y7+1:-0.00105, y10+1:0.00567]	[b1+1:-1.67, b3+1:1.23, b4+1:-1.23, b8+1:5.47];[y2+1:-1.15, y7+1:-1.68, y10+1:6.55]	[b1+1:2604, b3+1:13241, b4+1:11814, b8+1:19497];[y2+1:70010, y7+1:14430, y10+1:3172]	7	T	0.199179	0	0
171025_06.raw	8884	35.2518	8875	455.173	2	908.331	Q03403	Homo sapiens OX=9606	Trefoil factor 2	[123 to 129]	SVEDCHY	K,-	SVEDC[Common Fixed:Carbamidomethyl on C]HY	1	908.333	7.03987	25	[b2+1, b3+1];[y1+1, y2+1, y3+1, y4+1, y5+1]	[b2+1:187.10747, b3+1:316.14798];[y1+1:182.08064, y2+1:319.13942, y3+1:479.16923, y4+1:594.19806, y5+1:723.23862]	[b2+1:-0.00025, b3+1:-0.00233];[y1+1:-0.00053, y2+1:-0.00066, y3+1:-0.00150, y4+1:0.00039, y5+1:-0.00165]	[b2+1:-1.35, b3+1:-7.40];[y1+1:-2.91, y2+1:-2.07, y3+1:-3.15, y4+1:0.65, y5+1:-2.29]	[b2+1:117930, b3+1:5840];[y1+1:20698, y2+1:49315, y3+1:58394, y4+1:47302, y5+1:276431]	7	T	0.199179	0	0
171027_06.raw	8217	34.4889	8215	432.204	2	862.393	O60494	Homo sapiens OX=9606	Cubilin	[2824 to 2830]	NFPENSR	Q,C	NFPENSR	0	862.393	7.03953	157	[b1+1, b2+1];[y1+1, y2+1, y3+1, y4+1, y5+1]	[b1+1:115.04999, b2+1:262.11884];[y1+1:175.11870, y2+1:262.15079, y3+1:376.19357, y4+1:505.23578, y5+1:602.28922]	[b1+1:-0.00022, b2+1:0.00022];[y1+1:-0.00025, y2+1:-0.00019, y3+1:-0.00034, y4+1:-0.00072, y5+1:-0.00005]	[b1+1:-1.90, b2+1:0.83];[y1+1:-1.46, y2+1:-0.74, y3+1:-0.89, y4+1:-1.43, y5+1:-0.08]	[b1+1:24901, b2+1:5120];[y1+1:69686, y2+1:136874, y3+1:3921, y4+1:8853, y5+1:75627]	7	T	0.199179	0	0
171027_05.raw	10291	40.5031	10285	572.791	2	1143.57	P42262	Homo sapiens OX=9606	Glutamate receptor 2	[214 to 223]	DKVNDIVDQV	R,I	DKVNDIVDQV	0	1143.58	7.03946	53	[b2+1, b4+1, b9+1];[y2+1, y3+1, y4+1, y5+1]	[b2+1:244.12750, b4+1:457.23685, b9+1:1027.50671];[y2+1:246.14348, y3+1:361.17126, y4+1:460.23935, y5+1:573.31653]	[b2+1:-0.00168, b4+1:-0.00368, b9+1:0.00125];[y2+1:-0.00135, y3+1:-0.00051, y4+1:-0.00084, y5+1:-0.00773]	[b2+1:-6.91, b4+1:-8.06, b9+1:1.22];[y2+1:-5.52, y3+1:-1.42, y4+1:-1.83, y5+1:-13.50]	[b2+1:4134, b4+1:2700, b9+1:14833];[y2+1:8396, y3+1:46505, y4+1:4335, y5+1:58587]	7	T	0.199179	0	0
180417_07.raw	36631	82.5607	36626	881.571	1	880.564	P35555	Homo sapiens OX=9606	Fibrillin-1	[2777 to 2784]	ILELLPAL	R,T	ILELLPAL	0	880.563	7.03924	5	[b2+1, b3+1, b4+1, b5+1];[y1+1, y3+1, y4+1]	[b2+1:227.17578, b3+1:356.21902, b4+1:469.30292, b5+1:582.38794];[y1+1:132.10231, y3+1:300.19321, y4+1:413.27646]	[b2+1:0.00038, b3+1:0.00103, b4+1:0.00086, b5+1:0.00181];[y1+1:0.00041, y3+1:0.00142, y4+1:0.00061]	[b2+1:1.67, b3+1:2.89, b4+1:1.83, b5+1:3.12];[y1+1:3.09, y3+1:4.76, y4+1:1.48]	[b2+1:13513, b3+1:33142, b4+1:74283, b5+1:41692];[y1+1:23537, y3+1:61020, y4+1:14607]	7	T	0.199179	0	0
171027_06.raw	7919	33.2699	7917	449.219	2	896.424	O60494	Homo sapiens OX=9606	Cubilin	[3134 to 3141]	TDSFQTAK	K,G	TDSFQTAK	0	896.424	7.03912	10	[b2+1, b7+2];[y1+1, y2+1, y3+1, y5+1, y6+1]	[b2+1:217.08162, b7+2:376.16501];[y1+1:147.11293, y2+1:218.14969, y3+1:319.19751, y5+1:594.32416, y6+1:681.35632]	[b2+1:-0.00028, b7+2:-0.00297];[y1+1:0.00013, y2+1:-0.00023, y3+1:-0.00009, y5+1:-0.00043, y6+1:-0.00029]	[b2+1:-1.29, b7+2:-3.95];[y1+1:0.86, y2+1:-1.06, y3+1:-0.27, y5+1:-0.72, y6+1:-0.43]	[b2+1:28989, b7+2:26112];[y1+1:34503, y2+1:4271, y3+1:8604, y5+1:12905, y6+1:51539]	7	T	0.199179	0	0
170921_06.raw	16571	44.269	16555	941.507	1	940.5	DECOY_Q12934	Homo sapiens OX=9606	Filensin	[582 to 590]	EPGALEGLR	D,Q	EPGALEGLR	0	940.498	7.0391	9	[b1+1, b2+1, b3+1, b4+1, b5+1, b6+1];[y1+1]	[b1+1:130.04938, b2+1:227.10190, b3+1:284.12302, b4+1:355.15884, b5+1:468.24457, b6+1:597.28168];[y1+1:175.11786]	[b1+1:-0.00049, b2+1:-0.00074, b3+1:-0.00108, b4+1:-0.00237, b5+1:-0.00071, b6+1:-0.00619];[y1+1:-0.00109]	[b1+1:-3.81, b2+1:-3.25, b3+1:-3.82, b4+1:-6.68, b5+1:-1.51, b6+1:-10.38];[y1+1:-6.28]	[b1+1:6201, b2+1:25439, b3+1:367278, b4+1:78479, b5+1:81486, b6+1:30554];[y1+1:5516]	7	D	0.199385	0	0
170919_11.raw	6590	20.4412	6578	577.337	1	576.33	DECOY_P12111	Homo sapiens OX=9606	Collagen alpha-3(VI) chain	[1616 to 1620]	IVQAF	R,R	IVQAF	0	576.327	7.0391	43	[b2+1, b3+1, b4+1];[y1+1, y2+1, y3+1, y4+1]	[b2+1:213.15950, b3+1:341.21761, b4+1:412.25696];[y1+1:166.08609, y2+1:237.12315, y3+1:365.17877, y4+1:464.25446]	[b2+1:-0.00025, b3+1:-0.00072, b4+1:0.00151];[y1+1:-0.00016, y2+1:-0.00022, y3+1:-0.00317, y4+1:0.00410]	[b2+1:-1.20, b3+1:-2.13, b4+1:3.68];[y1+1:-1.00, y2+1:-0.91, y3+1:-8.72, y4+1:8.84]	[b2+1:286967, b3+1:292096, b4+1:147507];[y1+1:105291, y2+1:12732, y3+1:217148, y4+1:48680]	7	D	0.19959	0	0
171027_06.raw	10318	41.9371	10315	461.236	2	920.458	DECOY_Q587J7	Homo sapiens OX=9606	Putative ATP-dependent RNA helicase TDRD12	[17 to 24]	KQNESSTK	P,S	KQNESSTK	0	920.456	7.03909	68	[b1+1, b6+1, b7+1];[y1+1, y2+1, y5+1, y7+1]	[b1+1:129.10216, b6+1:674.31177, b7+1:775.35773];[y1+1:147.11284, y2+1:248.16011, y5+1:551.26520, y7+1:793.37384]	[b1+1:-0.00008, b6+1:0.00137, b7+1:-0.00035];[y1+1:0.00004, y2+1:-0.00037, y5+1:-0.00193, y7+1:0.00520]	[b1+1:-0.64, b6+1:2.04, b7+1:-0.45];[y1+1:0.24, y2+1:-1.51, y5+1:-3.52, y7+1:6.57]	[b1+1:49107, b6+1:36644, b7+1:50997];[y1+1:84077, y2+1:90604, y5+1:4176, y7+1:27979]	7	D	0.199754	0	0
170921_06.raw	20745	54.4446	20729	1025.51	1	1024.5	Q8TD57	Homo sapiens OX=9606	Dynein heavy chain 3, axonemal	[3189 to 3196]	VCLLNFMI	K,T	VC[Common Fixed:Carbamidomethyl on C]LLNFM[Common Variable:Oxidation on M]I	2	1024.51	7.03905	6	[b2+1, b3+1, b5+1, b6+1];[y1+1, y2+1, y3+1]	[b2+1:260.10602, b3+1:373.18875, b5+1:600.31616, b6+1:747.38312];[y1+1:132.10156, y2+1:279.13403, y3+1:426.19812]	[b2+1:-0.00032, b3+1:-0.00165, b5+1:-0.00123, b6+1:-0.00269];[y1+1:-0.00034, y2+1:-0.00327, y3+1:-0.00760]	[b2+1:-1.24, b3+1:-4.44, b5+1:-2.06, b6+1:-3.61];[y1+1:-2.61, y2+1:-11.76, y3+1:-17.87]	[b2+1:6899, b3+1:25884, b5+1:98926, b6+1:82236];[y1+1:6734, y2+1:32428, y3+1:27961]	7	T	0.199754	0	0
170922_04.raw	10217	32.0035	10211	753.385	2	1504.76	DECOY_Q8N2C7	Homo sapiens OX=9606	Protein unc-80 homolog	[1265 to 1278]	TGPMSATVLLKVEC	K,Q	TGPMSATVLLKVEC[Common Fixed:Carbamidomethyl on C]	1	1504.76	7.03905	138	[b1+1, b3+1, b6+1, b7+1];[y1+1, y3+1, y4+1]	[b1+1:102.05444, b3+1:256.12726, b6+1:545.24023, b7+1:646.29852];[y1+1:179.04811, y3+1:407.16742, y4+1:535.26233]	[b1+1:-0.00051, b3+1:-0.00192, b6+1:0.00142, b7+1:0.01203];[y1+1:-0.00038, y3+1:0.00792, y4+1:0.00787]	[b1+1:-5.06, b3+1:-7.54, b6+1:2.62, b7+1:18.65];[y1+1:-2.13, y3+1:19.51, y4+1:14.73]	[b1+1:2301, b3+1:2724, b6+1:5288, b7+1:2971];[y1+1:2098, y3+1:9019, y4+1:181755]	7	D	0.199877	0	0
171027_05.raw	9215	36.7674	9208	462.715	2	923.416	P07998	Homo sapiens OX=9606	Ribonuclease pancreatic	[84 to 90]	NVCFQEK	Q,V	NVC[Common Fixed:Carbamidomethyl on C]FQEK	1	923.417	7.03904	45	[b2+1, b3+1];[y1+1, y3+1, y4+1, y5+1, y6+1]	[b2+1:214.11876, b3+1:374.14352];[y1+1:147.11252, y3+1:404.21259, y4+1:551.28204, y5+1:711.31146, y6+1:810.37500]	[b2+1:0.00014, b3+1:-0.00574];[y1+1:-0.00029, y3+1:-0.00139, y4+1:-0.00035, y5+1:-0.00157, y6+1:-0.00645]	[b2+1:0.66, b3+1:-15.39];[y1+1:-1.96, y3+1:-3.45, y4+1:-0.63, y5+1:-2.22, y6+1:-7.97]	[b2+1:26261, b3+1:4042];[y1+1:24549, y3+1:12249, y4+1:51232, y5+1:245825, y6+1:15946]	7	T	0.199877	0	0
170922_04.raw	5609	19.3155	5587	651.602	3	1951.78	O94854	Homo sapiens OX=9606	Uncharacterized protein KIAA0754	[139 to 151]	QHPLGDTACTVEM	K,P	QHPLGDTAC[Common Fixed:Carbamidomethyl on C]TVEM	1	1457.63	7.03893	169	[b1+1];[y2+1, y3+1, y4+1, y5+1, y6+1, y7+1]	[b1+1:129.06586];[y2+1:279.09811, y3+1:378.16516, y4+1:479.21857, y5+1:639.25389, y6+1:710.29150, y7+1:811.34089]	[b1+1:0.00000];[y2+1:-0.00281, y3+1:-0.00418, y4+1:0.00156, y5+1:0.00623, y6+1:0.00673, y7+1:0.00844]	[b1+1:0.02];[y2+1:-10.09, y3+1:-11.08, y4+1:3.25, y5+1:9.76, y6+1:9.49, y7+1:10.41]	[b1+1:3161];[y2+1:14556, y3+1:125243, y4+1:4861, y5+1:413758, y6+1:91855, y7+1:69835]	7	T	0.199877	0	0
171027_05.raw	12442	48.1028	12439	616.807	2	1231.6	DECOY_O94910	Homo sapiens OX=9606	Adhesion G protein-coupled receptor L1	[907 to 917]	DGAYISGRTHR	V,A	DGAYISGRTHR	0	1231.61	7.03882	67	[b2+1, b3+1, b4+1, b5+1, b6+1, b7+1];[y1+1]	[b2+1:173.05475, b3+1:244.09248, b4+1:407.15576, b5+1:520.24078, b6+1:607.28265, b7+1:664.30361];[y1+1:175.11794]	[b2+1:-0.00093, b3+1:-0.00031, b4+1:-0.00036, b5+1:0.00059, b6+1:0.01044, b7+1:0.00992];[y1+1:-0.00102]	[b2+1:-5.43, b3+1:-1.29, b4+1:-0.90, b5+1:1.14, b6+1:17.21, b7+1:14.96];[y1+1:-5.84]	[b2+1:3514, b3+1:8984, b4+1:13638, b5+1:10808, b6+1:9487, b7+1:99384];[y1+1:1721]	7	D	0.200082	0	0
170921_06.raw	9040	26.3412	9019	725.289	1	724.281	DECOY_P0DMS9	Homo sapiens OX=9606	Transmembrane domain-containing protein TMIGD3	[82 to 87]	GSWFDN	K,A	GSWFDN	0	724.282	7.0388	62	[b2+1, b3+1, b4+1, b5+1];[y1+1, y3+1, y4+1]	[b2+1:145.06041, b3+1:331.13885, b4+1:478.21350, b5+1:593.23350];[y1+1:133.06061, y3+1:395.15219, y4+1:581.23444]	[b2+1:-0.00036, b3+1:-0.00123, b4+1:0.00501, b5+1:-0.00194];[y1+1:-0.00016, y3+1:-0.00393, y4+1:-0.00100]	[b2+1:-2.49, b3+1:-3.72, b4+1:10.49, b5+1:-3.27];[y1+1:-1.22, y3+1:-9.98, y4+1:-1.73]	[b2+1:17323, b3+1:165213, b4+1:13287, b5+1:305111];[y1+1:103248, y3+1:80549, y4+1:46329]	7	D	0.200287	0	0
180417_07.raw	29776	67.78	29768	627.484	5	3132.39	DECOY_Q6ZN16	Homo sapiens OX=9606	Mitogen-activated protein kinase kinase kinase 15	[349 to 378]	TREFLADPQADSDPSVSGHESSSTAMPEGQ	R,T	TREFLADPQADSDPSVSGHESSSTAMPEGQ	0	3132.36	7.03879	8	[b1+1];[y1+1, y5+1, y8+1, y10+1, y23+3, y25+4]	[b1+1:102.05518];[y1+1:147.07668, y5+1:561.22656, y8+1:820.34149, y10+1:994.43157, y23+3:767.66565, y25+4:622.52021]	[b1+1:0.00023];[y1+1:0.00026, y5+1:-0.00716, y8+1:-0.00905, y10+1:0.01697, y23+3:0.02523, y25+4:0.03776]	[b1+1:2.26];[y1+1:1.76, y5+1:-12.78, y8+1:-11.05, y10+1:17.08, y23+3:10.97, y25+4:15.19]	[b1+1:143557];[y1+1:899839, y5+1:16087, y8+1:21420, y10+1:28585, y23+3:84193, y25+4:56243]	7	D	0.200451	0	0
170922_01.raw	13505	39.2633	13501	701.64	3	2101.9	Q9NQZ7	Homo sapiens OX=9606	Ectonucleoside triphosphate diphosphohydrolase 7	[4 to 15]	ISFSYLCPASWY	R,F	ISFSYLC[Common Fixed:Carbamidomethyl on C]PASWY	1	1492.67	7.03837	99	[b2+1];[y1+1, y2+1, y3+1, y7+1, y8+1, y9+1]	[b2+1:201.12286];[y1+1:182.07939, y2+1:368.15977, y3+1:455.19089, y7+1:896.39301, y8+1:1059.45264, y9+1:1146.48718]	[b2+1:-0.00051];[y1+1:-0.00178, y2+1:-0.00071, y3+1:-0.00162, y7+1:-0.00410, y8+1:-0.00779, y9+1:-0.00528]	[b2+1:-2.52];[y1+1:-9.82, y2+1:-1.94, y3+1:-3.57, y7+1:-4.57, y8+1:-7.36, y9+1:-4.61]	[b2+1:4446];[y1+1:5274, y2+1:118489, y3+1:117679, y7+1:11138, y8+1:4216, y9+1:4155]	7	T	0.200451	0	0
170919_08.raw	3123	11.9783	3113	542.234	3	1623.68	DECOY_P49619	Homo sapiens OX=9606	Diacylglycerol kinase gamma	[695 to 709]	SNSAGETPHDSTEHR	E,P	SNSAGETPHDSTEHR	0	1623.69	7.03831	318	[b2+1, b4+1, b9+1];[y1+1, y4+1, y7+1, y9+1]	[b2+1:202.08220, b4+1:360.15015, b9+1:881.38867];[y1+1:175.11826, y4+1:542.26086, y7+1:881.38867, y9+1:1079.50793]	[b2+1:-0.00003, b4+1:-0.00123, b9+1:0.01389];[y1+1:-0.00070, y4+1:-0.00727, y7+1:0.00265, y9+1:0.02147]	[b2+1:-0.17, b4+1:-3.42, b9+1:15.77];[y1+1:-4.00, y4+1:-13.43, y7+1:3.01, y9+1:19.91]	[b2+1:29652, b4+1:11897, b9+1:20422];[y1+1:9077, y4+1:160301, y7+1:20422, y9+1:50051]	7	D	0.200615	0	0
170921_06.raw	25690	69.7966	25688	799.412	3	2395.21	P30837	Homo sapiens OX=9606	Aldehyde dehydrogenase X, mitochondrial	[52 to 74]	KTFPTVNPTTGEVIGHVAEGDRA	K,D	KTFPTVNPTTGEVIGHVAEGDRA	0	2395.21	7.03827	90	[b1+1, b3+1, b4+1];[y3+1, y6+1, y9+1, y12+1]	[b1+1:129.10228, b3+1:377.21838, b4+1:474.27094];[y3+1:361.18735, y6+1:618.29395, y9+1:911.44457, y12+1:1252.60327]	[b1+1:0.00004, b3+1:0.00005, b4+1:-0.00016];[y3+1:0.00434, y6+1:0.00977, y9+1:0.01160, y12+1:-0.02477]	[b1+1:0.31, b3+1:0.14, b4+1:-0.34];[y3+1:12.05, y6+1:15.82, y9+1:12.75, y12+1:-19.79]	[b1+1:2361, b3+1:12140, b4+1:52054];[y3+1:23903, y6+1:4751, y9+1:23957, y12+1:3795]	7	T	0.200615	0	0
170919_11.raw	10608	30.5749	10587	589.336	1	588.329	DECOY_Q96PN7	Homo sapiens OX=9606	Transcriptional-regulating factor 1	[391 to 395]	WVLTA	K,K	WVLTA	0	588.327	7.03824	45	[b1+1, b2+1, b3+1, b4+1];[y2+1, y3+1, y4+1]	[b1+1:187.08754, b2+1:286.15247, b3+1:399.23886, b4+1:500.28964];[y2+1:191.10199, y3+1:304.18643, y4+1:403.25714]	[b1+1:0.00095, b2+1:-0.00254, b3+1:-0.00021, b4+1:0.00290];[y2+1:-0.00064, y3+1:-0.00027, y4+1:0.00203]	[b1+1:5.11, b2+1:-8.90, b3+1:-0.52, b4+1:5.80];[y2+1:-3.39, y3+1:-0.88, y4+1:5.05]	[b1+1:7133, b2+1:206640, b3+1:104193, b4+1:63143];[y2+1:15490, y3+1:101656, y4+1:8337]	7	D	0.200696	0	0
171027_06.raw	11620	46.565	11618	637.275	3	1908.8	Q8TCQ1	Homo sapiens OX=9606	E3 ubiquitin-protein ligase MARCH1	[74 to 81]	PSTQDICR	C,I	PSTQDIC[Common Fixed:Carbamidomethyl on C]R	1	975.444	7.03816	54	[b2+1, b3+1, b4+1, b5+1, b7+1];[y1+1, y4+1]	[b2+1:185.09172, b3+1:286.13846, b4+1:414.19788, b5+1:529.22675, b7+1:802.33929];[y1+1:175.11874, y4+1:563.25653]	[b2+1:-0.00035, b3+1:-0.00129, b4+1:-0.00045, b5+1:0.00148, b7+1:-0.00069];[y1+1:-0.00021, y4+1:-0.00408]	[b2+1:-1.89, b3+1:-4.52, b4+1:-1.09, b5+1:2.80, b7+1:-0.86];[y1+1:-1.20, y4+1:-7.25]	[b2+1:9367, b3+1:3266, b4+1:229264, b5+1:4071, b7+1:3776];[y1+1:23348, y4+1:123513]	7	T	0.200696	0	0
180417_07.raw	25402	59.0488	25385	776.828	2	1551.64	P02760	Homo sapiens OX=9606	Protein AMBP	[335 to 348]	EYCGVPGDGDEELL	R,R	EYC[Common Fixed:Carbamidomethyl on C]GVPGDGDEELL	1	1551.64	7.03815	43	[b2+1, b3+1, b4+1, b5+1];[y1+1, y2+1, y9+1]	[b2+1:293.10788, b3+1:453.14529, b4+1:510.16531, b5+1:609.23553];[y1+1:132.10205, y2+1:245.18625, y9+1:944.42316]	[b2+1:-0.00532, b3+1:0.00145, b4+1:0.00000, b5+1:0.00181];[y1+1:0.00015, y2+1:0.00028, y9+1:0.00242]	[b2+1:-18.21, b3+1:3.20, b4+1:0.01, b5+1:2.98];[y1+1:1.11, y2+1:1.14, y9+1:2.57]	[b2+1:54540, b3+1:36146, b4+1:91332, b5+1:222777];[y1+1:61327, y2+1:177181, y9+1:594480]	7	T	0.200696	0	0
170919_08.raw	5060	17.3368	5038	412.748	2	823.482	Q9NPG3	Homo sapiens OX=9606	Ubinuclein-1	[356 to 363]	GLPAPLEK	E,R	GLPAPLEK	0	823.48	7.03803	26	[b2+1];[y1+1, y2+1, y3+1, y4+1, y5+1, y6+1]	[b2+1:171.11266];[y1+1:147.11256, y2+1:276.15536, y3+1:389.23911, y4+1:486.29263, y5+1:557.32867, y6+1:654.38016]	[b2+1:-0.00015];[y1+1:-0.00024, y2+1:-0.00003, y3+1:-0.00036, y4+1:0.00041, y5+1:-0.00066, y6+1:-0.00194]	[b2+1:-0.87];[y1+1:-1.64, y2+1:-0.12, y3+1:-0.92, y4+1:0.84, y5+1:-1.19, y6+1:-2.97]	[b2+1:48390];[y1+1:37319, y2+1:12293, y3+1:7025, y4+1:219134, y5+1:64999, y6+1:248104]	7	T	0.200696	0	0
171027_05.raw	9713	38.4557	9705	734.304	2	1466.59	DECOY_Q96M96	Homo sapiens OX=9606	FYVE, RhoGEF and PH domain-containing protein 4	[177 to 187]	WCVVYGCARCH	K,H	WC[Common Fixed:Carbamidomethyl on C]VVYGC[Common Fixed:Carbamidomethyl on C]ARC[Common Fixed:Carbamidomethyl on C]H	3	1466.6	7.03797	134	[b3+1, b4+1, b6+1];[y4+1, y5+1, y9+1, y10+1]	[b3+1:446.18042, b4+1:545.25769, b6+1:765.33862];[y4+1:543.24500, y5+1:703.27020, y9+1:1121.49377, y10+1:1281.52148]	[b3+1:-0.00523, b4+1:0.00362, b6+1:-0.00024];[y4+1:-0.00063, y5+1:-0.00607, y9+1:-0.00412, y10+1:-0.00706]	[b3+1:-11.75, b4+1:6.66, b6+1:-0.31];[y4+1:-1.16, y5+1:-8.65, y9+1:-3.68, y10+1:-5.51]	[b3+1:4050, b4+1:32852, b6+1:76287];[y4+1:5282, y5+1:3120, y9+1:22161, y10+1:10478]	7	D	0.200778	0	0
180417_07.raw	13151	35.9077	13132	787.309	1	786.302	P07998	Homo sapiens OX=9606	Ribonuclease pancreatic	[120 to 125]	YPNCAY	R,R	YPNC[Common Fixed:Carbamidomethyl on C]AY	1	786.301	7.03791	1	[b2+1, b3+1, b4+1, b5+1];[y3+1, y4+1, y5+1]	[b2+1:261.12375, b3+1:375.16628, b4+1:535.19873, b5+1:606.23585];[y3+1:413.14972, y4+1:527.19202, y5+1:624.24400]	[b2+1:0.00038, b3+1:-0.00001, b4+1:0.00179, b5+1:0.00179];[y3+1:0.00079, y4+1:0.00016, y5+1:-0.00063]	[b2+1:1.46, b3+1:-0.03, b4+1:3.34, b5+1:2.96];[y3+1:1.91, y4+1:0.30, y5+1:-1.00]	[b2+1:64087, b3+1:81812, b4+1:158840, b5+1:296786];[y3+1:26762, y4+1:52878, y5+1:149257]	7	T	0.200778	0	0
171027_05.raw	9415	37.4168	9403	404.713	2	807.412	P02647	Homo sapiens OX=9606	Apolipoprotein A-I	[57 to 64]	FEGSALGK	Q,Q	FEGSALGK	0	807.413	7.03788	22	[b2+1];[y1+1, y2+1, y3+1, y5+1, y6+1, y7+1]	[b2+1:277.11780];[y1+1:147.11275, y2+1:204.13380, y3+1:317.21790, y5+1:475.28708, y6+1:532.30890, y7+1:661.34949]	[b2+1:-0.00049];[y1+1:-0.00006, y2+1:-0.00046, y3+1:-0.00044, y5+1:-0.00040, y6+1:-0.00004, y7+1:-0.00204]	[b2+1:-1.76];[y1+1:-0.39, y2+1:-2.28, y3+1:-1.38, y5+1:-0.83, y6+1:-0.07, y7+1:-3.09]	[b2+1:18077];[y1+1:43588, y2+1:35646, y3+1:14085, y5+1:4592, y6+1:103026, y7+1:44736]	7	T	0.200778	0	0
170919_11.raw	3353	12.7388	3323	596.82	2	1191.63	Q9HCJ2	Homo sapiens OX=9606	Leucine-rich repeat-containing protein 4C	[8 to 17]	HPQQIMIGPR	L,F	HPQQIM[Common Variable:Oxidation on M]IGPR	1	1191.62	7.03779	38	[b1+1, b2+1, b6+1, b7+1];[y1+1, y2+1, y7+1]	[b1+1:138.06619, b2+1:235.11889, b6+1:751.36761, b7+1:864.45673];[y1+1:175.11865, y2+1:272.17084, y7+1:830.44458]	[b1+1:0.00000, b2+1:-0.00006, b6+1:0.01204, b7+1:0.01709];[y1+1:-0.00030, y2+1:-0.00088, y7+1:-0.01070]	[b1+1:0.03, b2+1:-0.27, b6+1:16.05, b7+1:19.79];[y1+1:-1.72, y2+1:-3.24, y7+1:-12.91]	[b1+1:29037, b2+1:1300941, b6+1:187240, b7+1:9433];[y1+1:56668, y2+1:10505, y7+1:12273]	7	T	0.200778	0	0
171027_05.raw	10019	39.5624	10017	720.323	1	719.316	DECOY_P46459	Homo sapiens OX=9606	Vesicle-fusing ATPase	[412 to 417]	CIADIE	K,D	C[Common Fixed:Carbamidomethyl on C]IADIE	1	719.316	7.03775	0	[b2+1, b3+1, b4+1, b5+1];[y1+1, y3+1, y4+1]	[b2+1:274.12119, b3+1:345.15878, b4+1:460.18497, b5+1:573.26554];[y1+1:148.05887, y3+1:376.17142, y4+1:447.20200]	[b2+1:-0.00080, b3+1:-0.00032, b4+1:-0.00108, b5+1:-0.00457];[y1+1:-0.00157, y3+1:-0.00002, y4+1:-0.00656]	[b2+1:-2.94, b3+1:-0.93, b4+1:-2.35, b5+1:-7.98];[y1+1:-10.65, y3+1:-0.06, y4+1:-14.70]	[b2+1:55096, b3+1:59245, b4+1:8408, b5+1:58226];[y1+1:3739, y3+1:2977, y4+1:19720]	7	D	0.200941	0	0
180417_07.raw	29404	67.0297	29389	627.275	5	3131.34	P78536	Homo sapiens OX=9606	Disintegrin and metalloproteinase domain-containing protein 17	[398 to 419]	EADLVTTHELGHNFGAEHDPDG	K,L	EADLVTTHELGHNFGAEHDPDG	0	2360.03	7.03774	266	[b1+1, b2+1, b9+1, b21+3];[y6+1, y8+1, y21+3]	[b1+1:130.05042, b2+1:201.08690, b9+1:996.44708, b21+3:762.66907];[y6+1:669.25665, y8+1:797.30334, y21+3:744.65756]	[b1+1:0.00055, b2+1:-0.00008, b9+1:-0.01618, b21+3:-0.01312];[y6+1:0.00919, y8+1:-0.00269, y21+3:-0.03708]	[b1+1:4.23, b2+1:-0.42, b9+1:-16.26, b21+3:-5.74];[y6+1:13.76, y8+1:-3.38, y21+3:-16.62]	[b1+1:1176616, b2+1:87691, b9+1:36855, b21+3:412378];[y6+1:70990, y8+1:67998, y21+3:144090]	7	T	0.200941	0	0
171027_05.raw	11331	44.1845	11327	566.246	2	1130.48	DECOY_O60231	Homo sapiens OX=9606	Pre-mRNA-splicing factor ATP-dependent RNA helicase DHX16	[780 to 786]	SLEVDGF	R,L	SLEVDGF	0	765.354	7.03761	45	[b2+1, b3+1, b4+1, b5+1];[y1+1, y5+1, y6+1]	[b2+1:201.12306, b3+1:330.16528, b4+1:429.23456, b5+1:544.25977];[y1+1:166.08624, y5+1:566.25250, y6+1:679.32886]	[b2+1:-0.00031, b3+1:-0.00068, b4+1:0.00018, b5+1:-0.00155];[y1+1:-0.00001, y5+1:0.00683, y6+1:-0.00088]	[b2+1:-1.53, b3+1:-2.06, b4+1:0.43, b5+1:-2.86];[y1+1:-0.08, y5+1:12.09, y6+1:-1.29]	[b2+1:11974, b3+1:2645, b4+1:16276, b5+1:47536];[y1+1:3778, y5+1:41547, y6+1:4829]	7	D	0.201146	0	0
170919_08.raw	16038	48.7891	16036	1000.44	1	999.434	DECOY_Q0JRZ9	Homo sapiens OX=9606	F-BAR domain only protein 2	[363 to 373]	ASSSSTLSSSS	R,S	ASSSSTLSSSS	0	999.436	7.03749	0	[b3+1, b6+1, b9+1];[y4+1, y5+1, y8+1, y10+1]	[b3+1:246.11244, b6+1:521.22363, b9+1:808.37091];[y4+1:367.14380, y5+1:480.22412, y8+1:755.33502, y10+1:929.39160]	[b3+1:0.00399, b6+1:0.00345, b9+1:0.00261];[y4+1:-0.00216, y5+1:-0.00590, y8+1:-0.00673, y10+1:-0.01421]	[b3+1:16.30, b6+1:6.63, b9+1:3.23];[y4+1:-5.89, y5+1:-12.31, y8+1:-8.92, y10+1:-15.31]	[b3+1:13599, b6+1:28218, b9+1:12761];[y4+1:38844, y5+1:65794, y8+1:13844, y10+1:26941]	7	D	0.201227	0	0
170921_06.raw	20461	53.7107	20452	941.414	1	940.407	Q9H3G5	Homo sapiens OX=9606	Probable serine carboxypeptidase CPVL	[281 to 287]	QNWFEAF	K,E	QNWFEAF	0	940.408	7.03747	0	[b2+1, b3+1, b5+1, b6+1];[y1+1, y4+1, y5+1]	[b2+1:243.10799, b3+1:429.18600, b5+1:705.30170, b6+1:776.34045];[y1+1:166.08578, y4+1:513.22906, y5+1:699.32556]	[b2+1:-0.00080, b3+1:-0.00209, b5+1:0.00260, b6+1:0.00424];[y1+1:-0.00047, y4+1:-0.00531, y5+1:0.01187]	[b2+1:-3.29, b3+1:-4.88, b5+1:3.69, b6+1:5.47];[y1+1:-2.85, y4+1:-10.37, y5+1:17.00]	[b2+1:100461, b3+1:133993, b5+1:32211, b6+1:15002];[y1+1:29117, y4+1:9222, y5+1:10947]	7	T	0.201227	0	0
171027_05.raw	8916	35.6952	8913	430.727	2	859.44	O75362	Homo sapiens OX=9606	Zinc finger protein 217	[531 to 538]	AEVKNDGK	A,N	AEVKNDGK	0	859.44	7.03739	253	[b2+1, b3+1];[y1+1, y2+1, y4+1, y5+1, y6+1]	[b2+1:201.08707, b3+1:300.15717];[y1+1:147.11254, y2+1:204.13367, y4+1:433.19586, y5+1:561.29822, y6+1:660.36719]	[b2+1:0.00008, b3+1:0.00177];[y1+1:-0.00026, y2+1:-0.00060, y4+1:-0.00828, y5+1:-0.00088, y6+1:-0.00033]	[b2+1:0.41, b3+1:5.91];[y1+1:-1.80, y2+1:-2.96, y4+1:-19.15, y5+1:-1.58, y6+1:-0.50]	[b2+1:51424, b3+1:3662];[y1+1:76641, y2+1:24224, y4+1:36968, y5+1:32611, y6+1:74366]	7	T	0.201227	0	0
171027_06.raw	9579	39.3625	9573	397.185	2	792.355	Q8TD57	Homo sapiens OX=9606	Dynein heavy chain 3, axonemal	[348 to 353]	NPMMLR	V,L	NPM[Common Variable:Oxidation on M]M[Common Variable:Oxidation on M]LR	2	792.362	7.0373	5	[b1+1, b2+1, b3+1];[y1+1, y2+1, y3+1, y5+1]	[b1+1:115.05007, b2+1:212.10381, b3+1:359.13269];[y1+1:175.11929, y2+1:288.20297, y3+1:435.23224, y5+1:679.31714]	[b1+1:-0.00013, b2+1:0.00084, b3+1:-0.00568];[y1+1:0.00034, y2+1:-0.00004, y3+1:-0.00618, y5+1:-0.00944]	[b1+1:-1.16, b2+1:3.97, b3+1:-15.85];[y1+1:1.96, y2+1:-0.15, y3+1:-14.23, y5+1:-13.92]	[b1+1:2051, b2+1:2568, b3+1:28611];[y1+1:75551, y2+1:9379, y3+1:112733, y5+1:55317]	7	T	0.201227	0	0
171027_06.raw	8301	34.7949	8292	509.947	4	2035.76	DECOY_O43897	Homo sapiens OX=9606	Tolloid-like protein 1	[268 to 284]	NVCEHQCGGNDKSCEDK	T,D	NVC[Common Fixed:Carbamidomethyl on C]EHQC[Common Fixed:Carbamidomethyl on C]GGNDKSC[Common Fixed:Carbamidomethyl on C]EDK	3	2035.78	7.03693	0	[b1+1, b2+1, b3+1];[y1+1, y14+3, y15+3, y16+3]	[b1+1:115.05020, b2+1:214.11843, b3+1:374.14978];[y1+1:147.11226, y14+3:555.21170, y15+3:608.55616, y16+3:641.57932]	[b1+1:-0.00000, b2+1:-0.00019, b3+1:0.00051];[y1+1:-0.00055, y14+3:-0.02298, y15+3:-0.02022, y16+3:-0.01917]	[b1+1:-0.02, b2+1:-0.88, b3+1:1.38];[y1+1:-3.73, y14+3:-13.82, y15+3:-11.09, y16+3:-9.98]	[b1+1:1836, b2+1:88344, b3+1:3581];[y1+1:23562, y14+3:100255, y15+3:352055, y16+3:62310]	7	D	0.201431	0	0
170921_06.raw	17988	47.6086	17969	605.308	1	604.301	DECOY_P78333	Homo sapiens OX=9606	Glypican-5	[564 to 568]	FGVPW	R,T	FGVPW	0	604.301	7.03685	10	[b2+1, b3+1, b4+1];[y1+1, y2+1, y3+1, y4+1]	[b2+1:205.09688, b3+1:304.16675, b4+1:401.21722];[y1+1:205.09688, y2+1:302.14929, y3+1:401.21722, y4+1:458.24496]	[b2+1:-0.00028, b3+1:0.00118, b4+1:-0.00111];[y1+1:-0.00028, y2+1:-0.00063, y3+1:-0.00111, y4+1:0.00517]	[b2+1:-1.35, b3+1:3.89, b4+1:-2.77];[y1+1:-1.35, y2+1:-2.08, y3+1:-2.77, y4+1:11.30]	[b2+1:123989, b3+1:25720, b4+1:449955];[y1+1:123989, y2+1:5988, y3+1:449955, y4+1:10669]	7	D	0.201471	0	0
171025_06.raw	16507	63.5252	16495	832.455	1	831.448	O75398	Homo sapiens OX=9606	Deformed epidermal autoregulatory factor 1 homolog	[63 to 71]	VTAVAVMAA	R,E	VTAVAVMAA	0	831.452	7.03681	16	[b2+1, b3+1, b4+1, b5+1, b6+1];[y4+1, y7+1]	[b2+1:201.12305, b3+1:272.16019, b4+1:371.23111, b5+1:442.26529, b6+1:541.33362];[y4+1:391.19562, y7+1:632.33466]	[b2+1:-0.00032, b3+1:-0.00030, b4+1:0.00221, b5+1:-0.00072, b6+1:-0.00081];[y4+1:-0.00535, y7+1:-0.00895]	[b2+1:-1.61, b3+1:-1.09, b4+1:5.98, b5+1:-1.63, b6+1:-1.49];[y4+1:-13.71, y7+1:-14.18]	[b2+1:2189, b3+1:11374, b4+1:17456, b5+1:103293, b6+1:87200];[y4+1:10552, y7+1:9513]	7	T	0.201471	0	0
171027_05.raw	11738	45.5916	11736	591.277	2	1180.54	Q9BQI3	Homo sapiens OX=9606	Eukaryotic translation initiation factor 2-alpha kinase 1	[459 to 469]	IGDFGLACTDI	K,L	IGDFGLAC[Common Fixed:Carbamidomethyl on C]TDI	1	1180.54	7.03679	26	[b2+1, b3+1, b4+1, b10+2];[y1+1, y3+1, y10+1]	[b2+1:171.11299, b3+1:286.13887, b4+1:433.21631, b10+2:525.73560];[y1+1:132.10133, y3+1:348.17572, y10+1:1068.46997]	[b2+1:0.00019, b3+1:-0.00088, b4+1:0.00815, b10+2:0.00784];[y1+1:-0.00057, y3+1:-0.00081, y10+1:0.00333]	[b2+1:1.10, b3+1:-3.07, b4+1:18.85, b10+2:7.47];[y1+1:-4.36, y3+1:-2.32, y10+1:3.12]	[b2+1:66896, b3+1:71355, b4+1:13225, b10+2:31455];[y1+1:2793, y3+1:10629, y10+1:15431]	7	T	0.201471	0	0
171027_05.raw	19175	72.3708	19172	617.81	2	1233.61	P02788	Homo sapiens OX=9606	Lactotransferrin	[424 to 434]	CGLVPVLAENY	K,K	C[Common Fixed:Carbamidomethyl on C]GLVPVLAENY	1	1233.61	7.03653	2	[b2+1, b3+1, b4+1, b6+1, b7+1];[y1+1, y2+1]	[b2+1:218.05962, b3+1:331.14301, b4+1:430.21021, b6+1:626.33453, b7+1:739.42316];[y1+1:182.08054, y2+1:296.12491]	[b2+1:0.00023, b3+1:-0.00045, b4+1:-0.00166, b6+1:0.00149, b7+1:0.00605];[y1+1:-0.00063, y2+1:0.00081]	[b2+1:1.05, b3+1:-1.36, b4+1:-3.87, b6+1:2.38, b7+1:8.19];[y1+1:-3.50, y2+1:2.75]	[b2+1:3476, b3+1:24545, b4+1:10139, b6+1:4900, b7+1:3703];[y1+1:11794, y2+1:8271]	7	T	0.201471	0	0
170921_06.raw	17641	46.7903	17619	487.26	2	972.505	Q86UW9	Homo sapiens OX=9606	Probable E3 ubiquitin-protein ligase DTX2	[204 to 213]	GSRTGPVSGR	S,Y	GSRTGPVSGR	0	972.51	7.03636	224	[b2+1, b4+1, b5+1, b6+2, b9+1];[y1+1, y3+1]	[b2+1:145.06139, b4+1:402.21360, b5+1:459.23529, b6+2:278.64710, b9+1:799.39856];[y1+1:175.11847, y3+1:319.17847]	[b2+1:0.00062, b4+1:0.00404, b5+1:0.00427, b6+2:0.00314, b9+1:-0.00713];[y1+1:-0.00048, y3+1:0.00602]	[b2+1:4.29, b4+1:10.08, b5+1:9.31, b6+2:5.65, b9+1:-8.93];[y1+1:-2.77, y3+1:18.93]	[b2+1:2012, b4+1:232168, b5+1:155378, b6+2:495665, b9+1:4114];[y1+1:17183, y3+1:11357]	7	T	0.201471	0	0
170921_06.raw	10133	28.9132	10112	811.934	2	1621.85	DECOY_Q96JE9	Homo sapiens OX=9606	Microtubule-associated protein 6	[179 to 194]	IPASVMPGEDKVPAPV	K,I	IPASVM[Common Variable:Oxidation on M]PGEDKVPAPV	1	1621.84	7.03625	11	[b2+1, b4+1, b7+1, b8+1];[y2+1, y10+1, y12+1]	[b2+1:211.14218, b4+1:369.21512, b7+1:712.36548, b8+1:769.38214];[y2+1:215.13792, y10+1:1008.52679, y12+1:1254.63098]	[b2+1:-0.00192, b4+1:0.00187, b7+1:-0.00435, b8+1:-0.00915];[y2+1:-0.00109, y10+1:-0.00924, y12+1:-0.00887]	[b2+1:-9.15, b4+1:5.08, b7+1:-6.11, b8+1:-11.90];[y2+1:-5.11, y10+1:-9.17, y12+1:-7.07]	[b2+1:10905, b4+1:16565, b7+1:12156, b8+1:607631];[y2+1:14886, y10+1:13799, y12+1:15193]	7	D	0.201634	0	0
170919_08.raw	3186	12.191	3165	383.856	3	1148.55	Q14644	Homo sapiens OX=9606	Ras GTPase-activating protein 3	[41 to 49]	NLDQEEVFR	V,T	NLDQEEVFR	0	1148.55	7.03612	142	[b1+1, b2+1, b4+1];[y1+1, y6+1, y7+2, y8+2]	[b1+1:115.05014, b2+1:228.13368, b4+1:471.21130];[y1+1:175.11963, y6+1:807.39618, y7+2:461.71652, y8+2:518.25844]	[b1+1:-0.00006, b2+1:-0.00059, b4+1:-0.00848];[y1+1:0.00068, y6+1:-0.00336, y7+2:-0.00072, y8+2:-0.00096]	[b1+1:-0.56, b2+1:-2.58, b4+1:-18.04];[y1+1:3.89, y6+1:-4.17, y7+2:-0.78, y8+2:-0.92]	[b1+1:9093, b2+1:53954, b4+1:15825];[y1+1:16640, y6+1:12493, y7+2:350067, y8+2:27291]	7	T	0.201634	0	0
170919_11.raw	6325	19.8164	6313	1049.47	1	1048.46	DECOY_Q6P3X3	Homo sapiens OX=9606	Tetratricopeptide repeat protein 27	[546 to 554]	CNSLVDGER	E,R	C[Common Fixed:Carbamidomethyl on C]NSLVDGER	1	1048.46	7.03609	0	[b3+1, b5+1];[y1+1, y4+1, y5+1, y6+1, y7+1]	[b3+1:362.11331, b5+1:574.26764];[y1+1:175.11841, y4+1:476.20505, y5+1:575.26813, y6+1:688.35284, y7+1:775.38428]	[b3+1:0.00043, b5+1:0.00228];[y1+1:-0.00054, y4+1:-0.00490, y5+1:-0.01024, y6+1:-0.00959, y7+1:-0.01018]	[b3+1:1.19, b5+1:3.98];[y1+1:-3.12, y4+1:-10.32, y5+1:-17.83, y6+1:-13.95, y7+1:-13.15]	[b3+1:7507, b5+1:34635];[y1+1:7600, y4+1:10409, y5+1:43706, y6+1:106561, y7+1:79078]	7	D	0.201839	0	0
170921_06.raw	23272	61.8072	23258	816.428	1	815.42	DECOY_Q5I7T1	Homo sapiens OX=9606	Putative Dol-P-Glc:Glc(2)Man(9)GlcNAc(2)-PP-Dol alpha-1,2-glucosyltransferase	[18 to 23]	NLFIYF	K,T	NLFIYF	0	815.422	7.036	7	[b1+1, b2+1, b3+1, b4+1];[y1+1, y2+1, y3+1]	[b1+1:115.04949, b2+1:228.13434, b3+1:375.20184, b4+1:488.28625];[y1+1:166.08578, y2+1:329.14893, y3+1:442.23264]	[b1+1:-0.00071, b2+1:0.00007, b3+1:-0.00084, b4+1:-0.00049];[y1+1:-0.00047, y2+1:-0.00066, y3+1:-0.00101]	[b1+1:-6.24, b2+1:0.31, b3+1:-2.24, b4+1:-1.01];[y1+1:-2.85, y2+1:-2.00, y3+1:-2.29]	[b1+1:9902, b2+1:8317, b3+1:281978, b4+1:99681];[y1+1:105180, y2+1:23410, y3+1:7629]	7	D	0.202043	0	0
171027_05.raw	10655	41.7796	10646	461.236	2	920.458	DECOY_P03952	Homo sapiens OX=9606	Plasma kallikrein	[8 to 16]	AKGDSSQTK	Q,E	AKGDSSQTK	0	920.456	7.03599	70	[b2+1, b7+1, b8+1];[y1+1, y2+1, y4+1, y8+2]	[b2+1:200.13927, b7+1:674.30834, b8+1:775.35804];[y1+1:147.11290, y2+1:248.16022, y4+1:463.24921, y8+2:425.70854]	[b2+1:-0.00009, b7+1:-0.00206, b8+1:-0.00004];[y1+1:0.00010, y2+1:-0.00027, y4+1:-0.00188, y8+2:-0.01669]	[b2+1:-0.43, b7+1:-3.06, b8+1:-0.05];[y1+1:0.66, y2+1:-1.08, y4+1:-4.07, y8+2:-19.65]	[b2+1:6451, b7+1:39462, b8+1:68295];[y1+1:116554, y2+1:123216, y4+1:39043, y8+2:33974]	7	D	0.202247	0	0
170919_11.raw	6239	19.5896	6225	778.408	1	777.4	DECOY_Q4G0P3	Homo sapiens OX=9606	Hydrocephalus-inducing protein homolog	[3421 to 3427]	SLTMTPI	R,T	SLTM[Common Variable:Oxidation on M]TPI	1	777.394	7.0357	24	[b2+1, b4+1, b6+1];[y1+1, y2+1, y4+1, y5+1]	[b2+1:201.12283, b4+1:449.20166, b6+1:647.31696];[y1+1:132.10146, y2+1:229.15385, y4+1:477.23547, y5+1:578.28119]	[b2+1:-0.00054, b4+1:-0.00479, b6+1:0.01007];[y1+1:-0.00045, y2+1:-0.00081, y4+1:-0.00227, y5+1:-0.00424]	[b2+1:-2.68, b4+1:-10.68, b6+1:15.58];[y1+1:-3.43, y2+1:-3.57, y4+1:-4.77, y5+1:-7.34]	[b2+1:79738, b4+1:126280, b6+1:465330];[y1+1:16172, y2+1:60819, y4+1:76875, y5+1:48767]	7	D	0.20241	0	0
171027_05.raw	10330	40.645	10322	604.245	2	1206.48	P49711	Homo sapiens OX=9606	Transcriptional repressor CTCF	[265 to 273]	TFQCELCSY	K,T	TFQC[Common Fixed:Carbamidomethyl on C]ELC[Common Fixed:Carbamidomethyl on C]SY	2	1206.47	7.03564	68	[b1+1, b2+1, b3+1, b8+1];[y1+1, y2+1, y4+1]	[b1+1:102.05449, b2+1:249.12320, b3+1:377.18054, b8+1:1026.39478];[y1+1:182.08128, y2+1:269.11246, y4+1:542.22906]	[b1+1:-0.00047, b2+1:-0.00017, b3+1:-0.00140, b8+1:-0.00715];[y1+1:0.00011, y2+1:-0.00074, y4+1:0.00115]	[b1+1:-4.61, b2+1:-0.68, b3+1:-3.73, b8+1:-6.98];[y1+1:0.63, y2+1:-2.76, y4+1:2.13]	[b1+1:10703, b2+1:62910, b3+1:3369, b8+1:3282];[y1+1:43190, y2+1:18042, y4+1:3675]	7	T	0.20241	0	0
170919_11.raw	4416	15.2319	4389	706.378	1	705.371	DECOY_A1X283	Homo sapiens OX=9606	SH3 and PX domain-containing protein 2B	[6 to 11]	LYNSPI	R,W	LYNSPI	0	705.37	7.0356	7	[b2+1, b3+1, b4+1, b5+1];[y2+1, y4+1, y5+1]	[b2+1:277.15234, b3+1:391.19437, b4+1:478.23090, b5+1:575.27112];[y2+1:229.15472, y4+1:430.22913, y5+1:593.29449]	[b2+1:-0.00233, b3+1:-0.00323, b4+1:0.00127, b5+1:-0.01127];[y2+1:0.00005, y4+1:-0.00050, y5+1:0.00154]	[b2+1:-8.42, b3+1:-8.28, b4+1:2.66, b5+1:-19.63];[y2+1:0.20, y4+1:-1.16, y5+1:2.60]	[b2+1:41676, b3+1:7088, b4+1:11898, b5+1:34391];[y2+1:122228, y4+1:1159478, y5+1:62530]	7	D	0.20249	0	0
170919_11.raw	21476	59.9038	21470	515.23	3	1542.67	Q8IZW8	Homo sapiens OX=9606	Tensin-4	[306 to 317]	SLESPANSSSSL	R,H	SLESPANSSSSL	0	1177.55	7.03557	101	[b2+1, b4+1, b5+1];[y1+1, y3+1, y6+1, y7+1]	[b2+1:201.12317, b4+1:417.19290, b5+1:514.24945];[y1+1:132.10162, y3+1:306.15991, y6+1:594.27948, y7+1:665.31165]	[b2+1:-0.00020, b4+1:-0.00509, b5+1:-0.00130];[y1+1:-0.00028, y3+1:-0.00605, y6+1:0.00653, y7+1:0.00159]	[b2+1:-1.00, b4+1:-12.23, b5+1:-2.54];[y1+1:-2.15, y3+1:-19.83, y6+1:11.01, y7+1:2.39]	[b2+1:5300, b4+1:3244, b5+1:34331];[y1+1:26528, y3+1:87307, y6+1:2759, y7+1:8889]	7	T	0.20249	0	0
171025_06.raw	7774	30.7287	7771	395.209	2	788.403	P00734	Homo sapiens OX=9606	Prothrombin	[171 to 177]	TTDPTVR	Y,R	TTDPTVR	0	788.403	7.03549	88	[b1+1, b2+1, b3+1];[y1+1, y3+1, y4+1, y5+1]	[b1+1:102.05493, b2+1:203.10234, b3+1:318.12643];[y1+1:175.12186, y3+1:375.23483, y4+1:472.28769, y5+1:587.31439]	[b1+1:-0.00002, b2+1:-0.00029, b3+1:-0.00314];[y1+1:0.00290, y3+1:-0.00022, y4+1:-0.00012, y5+1:-0.00036]	[b1+1:-0.23, b2+1:-1.45, b3+1:-9.91];[y1+1:16.68, y3+1:-0.58, y4+1:-0.25, y5+1:-0.61]	[b1+1:35665, b2+1:54507, b3+1:4588];[y1+1:85310, y3+1:44441, y4+1:143860, y5+1:32361]	7	T	0.20249	0	0
180417_07.raw	17358	43.7291	17339	826.724	3	2477.15	Q9UKF5	Homo sapiens OX=9606	Disintegrin and metalloproteinase domain-containing protein 29	[592 to 613]	GPDIGEVKDGTECGIDHICIHR	K,H	GPDIGEVKDGTEC[Common Fixed:Carbamidomethyl on C]GIDHIC[Common Fixed:Carbamidomethyl on C]IHR	2	2477.14	7.03542	128	[b2+1, b4+1, b5+1, b11+1];[y1+1, y17+2, y18+2]	[b2+1:155.08090, b4+1:383.19206, b5+1:440.21523, b11+1:1069.53589];[y1+1:175.11879, y17+2:1019.97981, y18+2:1048.48928]	[b2+1:-0.00060, b4+1:-0.00045, b5+1:0.00125, b11+1:0.01986];[y1+1:-0.00016, y17+2:0.00903, y18+2:0.00649]	[b2+1:-3.91, b4+1:-1.19, b5+1:2.85, b11+1:18.59];[y1+1:-0.93, y17+2:4.43, y18+2:3.10]	[b2+1:10097, b4+1:58740, b5+1:91092, b11+1:21642];[y1+1:23091, y17+2:103289, y18+2:301094]	7	T	0.20249	0	0
180417_07.raw	18410	45.7232	18388	1067.47	1	1066.46	DECOY_O43365	Homo sapiens OX=9606	Homeobox protein Hox-A3	[180 to 190]	SPSQGGSSTLM	R,G	SPSQGGSSTLM[Common Variable:Oxidation on M]	1	1066.46	7.03539	2	[b2+1, b6+1, b8+1, b9+1];[y1+1, y2+1, y10+1]	[b2+1:185.09233, b6+1:514.23077, b8+1:688.29718, b9+1:789.34100];[y1+1:166.05017, y2+1:279.13495, y10+1:980.41888]	[b2+1:0.00026, b6+1:0.00517, b8+1:0.00752, b9+1:0.00367];[y1+1:-0.00307, y2+1:-0.00236, y10+1:-0.01645]	[b2+1:1.42, b6+1:10.08, b8+1:10.94, b9+1:4.65];[y1+1:-18.60, y2+1:-8.47, y10+1:-16.80]	[b2+1:41439, b6+1:224439, b8+1:7570, b9+1:91449];[y1+1:10297, y2+1:669070, y10+1:12786]	7	D	0.20257	0	0
170919_11.raw	15563	43.2167	15549	833.405	1	832.398	Q9UGL1	Homo sapiens OX=9606	Lysine-specific demethylase 5B	[791 to 797]	FPDNDLL	K,R	FPDNDLL	0	832.397	7.03536	4	[b2+1, b3+1, b4+1, b5+1, b6+1];[y1+1, y2+1]	[b2+1:245.13100, b3+1:360.15350, b4+1:474.19806, b5+1:589.22601, b6+1:702.30707];[y1+1:132.10092, y2+1:245.18550]	[b2+1:0.00254, b3+1:-0.00189, b4+1:-0.00027, b5+1:0.00075, b6+1:-0.00226];[y1+1:-0.00098, y2+1:-0.00047]	[b2+1:10.41, b3+1:-5.27, b4+1:-0.56, b5+1:1.27, b6+1:-3.23];[y1+1:-7.50, y2+1:-1.92]	[b2+1:53870, b3+1:13723, b4+1:60192, b5+1:98786, b6+1:116668];[y1+1:8363, y2+1:12093]	7	T	0.20257	0	0
171027_06.raw	14042	55.3364	14040	457.234	2	912.454	Q7Z3T8	Homo sapiens OX=9606	Zinc finger FYVE domain-containing protein 16	[1105 to 1112]	PNEDTIPK	L,D	PNEDTIPK	0	912.455	7.03532	79	[b2+1, b3+1, b6+1];[y1+1, y2+1, y4+1, y7+1]	[b2+1:212.10443, b3+1:341.14420, b6+1:670.31445];[y1+1:147.11247, y2+1:244.16454, y4+1:458.30234, y7+1:816.40758]	[b2+1:0.00146, b3+1:-0.00137, b6+1:0.01021];[y1+1:-0.00033, y2+1:-0.00103, y4+1:0.00503, y7+1:-0.00220]	[b2+1:6.93, b3+1:-4.01, b6+1:15.25];[y1+1:-2.27, y2+1:-4.25, y4+1:10.99, y7+1:-2.70]	[b2+1:2273, b3+1:4625, b6+1:9384];[y1+1:10009, y2+1:3914, y4+1:17146, y7+1:30855]	7	T	0.20257	0	0
180417_07.raw	15738	40.7553	15718	783.436	1	782.429	P10451	Homo sapiens OX=9606	Osteopontin	[52 to 58]	QNLLAPQ	K,N	QNLLAPQ	0	782.429	7.03523	1	[b2+1, b3+1, b4+1, b5+1];[y1+1, y2+1, y3+1]	[b2+1:243.10907, b3+1:356.19464, b4+1:469.27957, b5+1:540.31561];[y1+1:147.07657, y2+1:244.13026, y3+1:315.16766]	[b2+1:0.00029, b3+1:0.00180, b4+1:0.00266, b5+1:0.00159];[y1+1:0.00015, y2+1:0.00108, y3+1:0.00137]	[b2+1:1.19, b3+1:5.06, b4+1:5.69, b5+1:2.95];[y1+1:1.03, y2+1:4.45, y3+1:4.35]	[b2+1:56922, b3+1:70656, b4+1:74739, b5+1:189268];[y1+1:10263, y2+1:444009, y3+1:122958]	7	T	0.20257	0	0
171027_06.raw	8571	35.7749	8568	661.793	2	1321.57	DECOY_Q15751	Homo sapiens OX=9606	Probable E3 ubiquitin-protein ligase HERC1	[3376 to 3389]	TMLGGGESASTSPQ	R,Q	TMLGGGESASTSPQ	0	1321.58	7.03503	4	[b1+1, b2+1, b13+1];[y1+1, y2+1, y8+1, y10+1]	[b1+1:102.05454, b2+1:233.09428, b13+1:1176.51802];[y1+1:147.07550, y2+1:244.13091, y8+1:806.35352, y10+1:920.38989]	[b1+1:-0.00041, b2+1:-0.00116, b13+1:-0.00211];[y1+1:-0.00092, y2+1:0.00172, y8+1:0.00086, y10+1:-0.00569]	[b1+1:-4.08, b2+1:-4.98, b13+1:-1.79];[y1+1:-6.29, y2+1:7.09, y8+1:1.07, y10+1:-6.19]	[b1+1:3642, b2+1:3144, b13+1:106655];[y1+1:2200, y2+1:2572, y8+1:3895, y10+1:4305]	7	D	0.202774	0	0
171027_05.raw	16888	64.0371	16886	558.263	3	1671.77	DECOY_Q8NF91	Homo sapiens OX=9606	Nesprin-1	[5267 to 5281]	LTTEHTHADGELVSY	R,Q	LTTEHTHADGELVSY	0	1671.77	7.03484	28	[b2+1, b3+1, b7+1];[y1+1, y5+1, y6+1, y12+2]	[b2+1:215.13904, b3+1:316.18637, b7+1:820.38629];[y1+1:182.07918, y5+1:610.31683, y6+1:667.33727, y12+2:679.31389]	[b2+1:0.00002, b3+1:-0.00033, b7+1:-0.00850];[y1+1:-0.00199, y5+1:0.00856, y6+1:0.00753, y12+2:0.01862]	[b2+1:0.09, b3+1:-1.04, b7+1:-10.38];[y1+1:-11.00, y5+1:14.06, y6+1:11.31, y12+2:13.73]	[b2+1:17365, b3+1:4756, b7+1:12451];[y1+1:2770, y5+1:9674, y6+1:12812, y12+2:11609]	7	D	0.202937	0	0
171027_05.raw	14507	55.478	14505	676.331	2	1350.65	Q92503	Homo sapiens OX=9606	SEC14-like protein 1	[200 to 209]	QAASMAVVIP	K,E	QAASMAVVIP	0	985.527	7.03483	55	[b1+1, b3+1, b4+1, b7+1];[y1+1, y2+1, y5+1]	[b1+1:129.06525, b3+1:271.13959, b4+1:358.17105, b7+1:659.32318];[y1+1:116.07051, y2+1:229.15471, y5+1:498.33835]	[b1+1:-0.00061, b3+1:-0.00049, b4+1:-0.00106, b7+1:0.00506];[y1+1:-0.00009, y2+1:0.00004, y5+1:0.00974]	[b1+1:-4.74, b3+1:-1.83, b4+1:-2.96, b7+1:7.68];[y1+1:-0.82, y2+1:0.17, y5+1:19.59]	[b1+1:15560, b3+1:4896, b4+1:8995, b7+1:12648];[y1+1:17602, y2+1:9452, y5+1:302533]	7	T	0.202937	0	0
180417_05.raw	18719	46.2986	18691	544.235	3	1629.68	DECOY_Q3ZCN5	Homo sapiens OX=9606	Otogelin-like protein	[962 to 973]	TACPEYRWECMK	P,R	TAC[Common Fixed:Carbamidomethyl on C]PEYRWEC[Common Fixed:Carbamidomethyl on C]MK	2	1629.67	7.03483	22	[b1+1, b2+1, b3+1, b4+1];[y1+1, y2+1, y4+1]	[b1+1:102.05490, b2+1:173.09242, b3+1:333.12512, b4+1:430.18262];[y1+1:147.11311, y2+1:278.15402, y4+1:567.21753]	[b1+1:-0.00005, b2+1:0.00035, b3+1:0.00241, b4+1:0.00714];[y1+1:0.00031, y2+1:0.00073, y4+1:-0.00900]	[b1+1:-0.53, b2+1:2.06, b3+1:7.25, b4+1:16.63];[y1+1:2.12, y2+1:2.64, y4+1:-15.90]	[b1+1:8847, b2+1:10350, b3+1:17531, b4+1:3018];[y1+1:33077, y2+1:89444, y4+1:2721]	7	D	0.203141	0	0
170922_04.raw	4177	15.3377	4154	641.336	1	640.328	DECOY_O43396	Homo sapiens OX=9606	Thioredoxin-like protein 1	[111 to 115]	MSYLK	K,V	MSYLK	0	640.325	7.03475	31	[b2+1, b3+1, b4+1];[y1+1, y2+1, y3+1, y4+1]	[b2+1:219.07909, b3+1:382.14218, b4+1:495.22674];[y1+1:147.11255, y2+1:260.19635, y3+1:423.25870, y4+1:510.29919]	[b2+1:-0.00070, b3+1:-0.00094, b4+1:-0.00045];[y1+1:-0.00026, y2+1:-0.00052, y3+1:-0.00150, y4+1:0.00697]	[b2+1:-3.23, b3+1:-2.46, b4+1:-0.90];[y1+1:-1.75, y2+1:-2.00, y3+1:-3.55, y4+1:13.68]	[b2+1:15213, b3+1:300818, b4+1:94335];[y1+1:44121, y2+1:138222, y3+1:99149, y4+1:43240]	7	D	0.203345	0	0
170922_04.raw	7321	24.0497	7307	876.468	1	875.461	DECOY_Q8NI36	Homo sapiens OX=9606	WD repeat-containing protein 36	[390 to 398]	LLGESGTTV	K,T	LLGESGTTV	0	875.46	7.03475	6	[b3+1, b5+1, b6+1, b7+1];[y3+1, y4+1, y6+1]	[b3+1:284.19644, b5+1:500.27066, b6+1:557.29401, b7+1:658.34058];[y3+1:320.18195, y4+1:377.20135, y6+1:593.27887]	[b3+1:-0.00043, b5+1:-0.00083, b6+1:0.00105, b7+1:-0.00006];[y3+1:0.00033, y4+1:-0.00172, y6+1:0.00117]	[b3+1:-1.51, b5+1:-1.66, b6+1:1.89, b7+1:-0.08];[y3+1:1.05, y4+1:-4.57, y6+1:1.98]	[b3+1:27129, b5+1:185971, b6+1:94942, b7+1:231116];[y3+1:8950, y4+1:8567, y6+1:146553]	7	D	0.203507	0	0
170919_11.raw	16034	44.4157	16010	1131.59	1	1130.59	P06396	Homo sapiens OX=9606	Gelsolin	[679 to 688]	FVIEEVPGEL	R,M	FVIEEVPGEL	0	1130.59	7.03457	3	[b2+1, b3+1, b4+1, b5+1, b6+1];[y4+1, y5+1]	[b2+1:247.14301, b3+1:360.22534, b4+1:489.27362, b5+1:618.31219, b6+1:717.38269];[y4+1:415.21732, y5+1:514.28937]	[b2+1:-0.00110, b3+1:-0.00283, b4+1:0.00286, b5+1:-0.00116, b6+1:0.00092];[y4+1:-0.00141, y5+1:0.00223]	[b2+1:-4.46, b3+1:-7.87, b4+1:5.86, b5+1:-1.88, b6+1:1.29];[y4+1:-3.40, y5+1:4.34]	[b2+1:26631, b3+1:12161, b4+1:11264, b5+1:134836, b6+1:117424];[y4+1:245945, y5+1:38774]	7	T	0.203507	0	0
180417_05.raw	20828	50.4975	20818	541.313	3	1620.92	DECOY_P51572	Homo sapiens OX=9606	B-cell receptor-associated protein 31	[137 to 150]	LLSFGAIYLNRQAR	L,F	LLSFGAIYLNRQAR	0	1620.91	7.03453	299	[b2+1, b6+1, b7+1, b12+2];[y1+1, y7+1, y8+1]	[b2+1:227.17516, b6+1:589.33174, b7+1:702.41504, b12+2:688.88096];[y1+1:175.11908, y7+1:920.52118, y8+1:1033.60425]	[b2+1:-0.00025, b6+1:-0.00269, b7+1:-0.00345, b12+2:-0.01385];[y1+1:0.00013, y7+1:0.01510, y8+1:0.01411]	[b2+1:-1.10, b6+1:-4.57, b7+1:-4.92, b12+2:-10.07];[y1+1:0.73, y7+1:16.43, y8+1:13.66]	[b2+1:26094, b6+1:75921, b7+1:10186, b12+2:13132];[y1+1:12056, y7+1:5061, y8+1:3064]	7	D	0.20367	0	0
170919_08.raw	10358	31.9512	10345	1046.56	1	1045.55	P41222	Homo sapiens OX=9606	Prostaglandin-H2 D-isomerase	[93 to 102]	TMLLQPAGSL	R,G	TM[Common Variable:Oxidation on M]LLQPAGSL	1	1045.55	7.03448	0	[b2+1, b3+1, b4+1, b5+1, b9+1];[y5+1, y6+1]	[b2+1:249.09038, b3+1:362.17491, b4+1:475.25930, b5+1:603.31805, b9+1:915.45416];[y5+1:444.24365, y6+1:572.30377]	[b2+1:0.00002, b3+1:0.00049, b4+1:0.00082, b5+1:0.00099, b9+1:-0.00627];[y5+1:-0.00162, y6+1:-0.00008]	[b2+1:0.09, b3+1:1.35, b4+1:1.72, b5+1:1.65, b9+1:-6.85];[y5+1:-3.66, y6+1:-0.14]	[b2+1:11531, b3+1:45692, b4+1:24393, b5+1:72460, b9+1:8901];[y5+1:128704, y6+1:26666]	7	T	0.20367	0	0
170919_11.raw	12896	36.338	12875	985.555	1	984.548	DECOY_Q53F19	Homo sapiens OX=9606	Nuclear cap-binding protein subunit 3	[13 to 21]	SVEIQLSPL	R,N	SVEIQLSPL	0	984.549	7.03439	1	[b2+1, b4+1, b6+1, b7+1];[y1+1, y2+1, y3+1]	[b2+1:187.10751, b4+1:429.23145, b6+1:670.38446, b7+1:757.41241];[y1+1:132.10146, y2+1:229.15428, y3+1:316.18649]	[b2+1:-0.00021, b4+1:-0.00293, b6+1:0.00744, b7+1:0.00337];[y1+1:-0.00045, y2+1:-0.00039, y3+1:-0.00020]	[b2+1:-1.10, b4+1:-6.84, b6+1:11.12, b7+1:4.45];[y1+1:-3.43, y2+1:-1.70, y3+1:-0.65]	[b2+1:22676, b4+1:6685, b6+1:10785, b7+1:138785];[y1+1:7641, y2+1:121155, y3+1:35795]	7	D	0.203832	0	0
171027_06.raw	9910	40.5022	9908	598.292	2	1194.57	Q8TF76	Homo sapiens OX=9606	Serine/threonine-protein kinase haspin	[362 to 370]	LGKDSFPTQ	K,D	LGKDSFPTQ	0	991.497	7.0343	49	[b2+1, b4+1, b8+1];[y1+1, y4+1, y5+1, y7+1]	[b2+1:171.11284, b4+1:414.23398, b8+1:846.43036];[y1+1:147.07600, y4+1:492.24228, y5+1:579.27643, y7+1:822.41119]	[b2+1:0.00003, b4+1:-0.00073, b8+1:-0.00524];[y1+1:-0.00041, y4+1:-0.00300, y5+1:-0.00088, y7+1:0.01198]	[b2+1:0.20, b4+1:-1.77, b8+1:-6.19];[y1+1:-2.84, y4+1:-6.10, y5+1:-1.51, y7+1:14.59]	[b2+1:3415, b4+1:123294, b8+1:12174];[y1+1:2748, y4+1:3901, y5+1:108565, y7+1:30421]	7	T	0.203832	0	0
171027_06.raw	8518	35.5772	8516	473.244	2	944.473	DECOY_Q03164	Homo sapiens OX=9606	Histone-lysine N-methyltransferase 2A	[2699 to 2706]	ESKEEVPK	E,R	ESKEEVPK	0	944.481	7.03429	25	[b1+1, b2+1, b3+1, b4+1];[y1+1, y2+1, y4+1]	[b1+1:130.04918, b2+1:217.08234, b3+1:345.17598, b4+1:474.21246];[y1+1:147.11240, y2+1:244.16516, y4+1:472.27530]	[b1+1:-0.00069, b2+1:0.00044, b3+1:-0.00088, b4+1:-0.00699];[y1+1:-0.00041, y2+1:-0.00041, y4+1:-0.00128]	[b1+1:-5.35, b2+1:2.03, b3+1:-2.55, b4+1:-14.77];[y1+1:-2.79, y2+1:-1.67, y4+1:-2.71]	[b1+1:2065, b2+1:2420, b3+1:64033, b4+1:20999];[y1+1:24377, y2+1:8089, y4+1:40254]	7	D	0.204036	0	0
171027_05.raw	12164	47.1343	12161	672.813	2	1343.61	DECOY_Q8N7U6	Homo sapiens OX=9606	EF-hand domain-containing family member B	[446 to 458]	ATGFTTNTTDMGK	V,P	ATGFTTNTTDMGK	0	1343.6	7.03425	51	[b2+1, b8+1, b9+1, b10+1];[y1+1, y5+1, y7+1]	[b2+1:173.09137, b8+1:794.35266, b9+1:895.41016, b10+1:1010.44482];[y1+1:147.11285, y5+1:551.25024, y7+1:766.34705]	[b2+1:-0.00070, b8+1:-0.01524, b9+1:-0.00543, b10+1:0.00229];[y1+1:0.00005, y5+1:0.00087, y7+1:0.00707]	[b2+1:-4.06, b8+1:-19.22, b9+1:-6.07, b10+1:2.27];[y1+1:0.34, y5+1:1.58, y7+1:9.24]	[b2+1:2337, b8+1:78641, b9+1:4779, b10+1:34768];[y1+1:26783, y5+1:4985, y7+1:14654]	7	D	0.204156	0	0
171027_05.raw	8989	35.972	8987	433.699	2	865.384	P02763	Homo sapiens OX=9606	Alpha-1-acid glycoprotein 1	[132 to 138]	FDVNDEK	A,N	FDVNDEK	0	865.382	7.03413	174	[b2+1];[y1+1, y2+1, y3+1, y4+1, y5+1, y6+1]	[b2+1:263.10193];[y1+1:147.11269, y2+1:276.15372, y3+1:391.18408, y4+1:505.22369, y5+1:604.29706, y6+1:719.32147]	[b2+1:-0.00070];[y1+1:-0.00012, y2+1:-0.00168, y3+1:0.00174, y4+1:-0.00157, y5+1:0.00338, y6+1:0.00085]	[b2+1:-2.69];[y1+1:-0.81, y2+1:-6.11, y3+1:4.46, y4+1:-3.12, y5+1:5.60, y6+1:1.18]	[b2+1:46322];[y1+1:520324, y2+1:23353, y3+1:10335, y4+1:24327, y5+1:50728, y6+1:78659]	7	T	0.204156	0	0
171027_06.raw	12547	49.9397	12545	507.748	2	1013.48	Q9H7M6	Homo sapiens OX=9606	Zinc finger SWIM domain-containing protein 4	[267 to 275]	QLLSNGGYY	K,G	QLLSNGGYY	0	1013.48	7.03408	23	[b1+1, b2+1, b4+1, b5+1, b8+1];[y1+1, y7+1]	[b1+1:129.06554, b2+1:242.14989, b4+1:442.26576, b5+1:556.31232, b8+1:833.41248];[y1+1:182.08105, y7+1:773.34656]	[b1+1:-0.00032, b2+1:-0.00003, b4+1:-0.00025, b5+1:0.00338, b8+1:-0.00272];[y1+1:-0.00011, y7+1:0.00011]	[b1+1:-2.48, b2+1:-0.13, b4+1:-0.56, b5+1:6.09, b8+1:-3.27];[y1+1:-0.64, y7+1:0.15]	[b1+1:3602, b2+1:49817, b4+1:24215, b5+1:13121, b8+1:9926];[y1+1:27819, y7+1:12929]	7	T	0.204156	0	0
171027_05.raw	21895	82.6262	21893	717.859	2	1433.7	DECOY_Q9Y2K9	Homo sapiens OX=9606	Syntaxin-binding protein 5-like	[345 to 356]	RAFSDMFYLATI	K,A	RAFSDMFYLATI	0	1433.7	7.03394	18	[b5+1, b6+1];[y1+1, y2+1, y4+1, y9+1, y10+1]	[b5+1:577.27598, b6+1:708.31256];[y1+1:132.10165, y2+1:233.14876, y4+1:417.26807, y9+1:1060.49329, y10+1:1207.55444]	[b5+1:0.00309, b6+1:-0.00081];[y1+1:-0.00026, y2+1:-0.00083, y4+1:-0.00269, y9+1:-0.00867, y10+1:-0.01593]	[b5+1:5.37, b6+1:-1.15];[y1+1:-1.97, y2+1:-3.56, y4+1:-6.47, y9+1:-8.19, y10+1:-13.20]	[b5+1:16665, b6+1:3254];[y1+1:29914, y2+1:18533, y4+1:8475, y9+1:8075, y10+1:18721]	7	D	0.20436	0	0
170919_11.raw	9167	26.8917	9150	895.467	3	2683.38	DECOY_Q8NBF2	Homo sapiens OX=9606	NHL repeat-containing protein 2	[244 to 268]	KDWTVGLPHQLKANIGVGDVDGFAF	K,L	KDWTVGLPHQLKANIGVGDVDGFAF	0	2683.38	7.0339	17	[b1+1, b2+1, b6+1];[y1+1, y4+1, y5+1, y6+1]	[b1+1:129.10217, b2+1:244.13298, b6+1:687.33459];[y1+1:166.08789, y4+1:441.21382, y5+1:556.24743, y6+1:655.31587]	[b1+1:-0.00007, b2+1:0.00380, b6+1:-0.01146];[y1+1:0.00164, y4+1:0.00058, y5+1:0.00725, y6+1:0.00727]	[b1+1:-0.52, b2+1:15.62, b6+1:-16.69];[y1+1:9.91, y4+1:1.31, y5+1:13.05, y6+1:11.11]	[b1+1:5759, b2+1:12557, b6+1:17464];[y1+1:6493, y4+1:101787, y5+1:236072, y6+1:109507]	7	D	0.204564	0	0
180417_07.raw	32817	74.0158	32808	712.315	1	711.307	DECOY_Q2M2E5	Homo sapiens OX=9606	Uncharacterized protein C5orf64	[122 to 126]	LCCLF	R,L	LC[Common Fixed:Carbamidomethyl on C]C[Common Fixed:Carbamidomethyl on C]LF	2	711.308	7.0339	12	[b2+1, b3+1, b4+1];[y1+1, y2+1, y3+1, y4+1]	[b2+1:274.12158, b3+1:434.15079, b4+1:547.22833];[y1+1:166.08595, y2+1:279.16989, y3+1:439.19595, y4+1:599.23828]	[b2+1:-0.00041, b3+1:-0.00185, b4+1:-0.00837];[y1+1:-0.00030, y2+1:-0.00043, y3+1:-0.00501, y4+1:0.00666]	[b2+1:-1.49, b3+1:-4.27, b4+1:-15.32];[y1+1:-1.83, y2+1:-1.54, y3+1:-11.44, y4+1:11.14]	[b2+1:67401, b3+1:222920, b4+1:90770];[y1+1:24337, y2+1:15128, y3+1:6280, y4+1:14268]	7	D	0.204763	0	0
171027_05.raw	10548	41.404	10539	390.218	2	778.422	DECOY_P05093	Homo sapiens OX=9606	Steroid 17-alpha-hydroxylase/17,20 lyase	[260 to 265]	YNELIK	K,N	YNELIK	0	778.423	7.03373	155	[b2+1, b3+1];[y1+1, y2+1, y3+1, y4+1, y5+1]	[b2+1:278.11368, b3+1:407.15784];[y1+1:147.11290, y2+1:260.19531, y3+1:373.27817, y4+1:502.32169, y5+1:616.36560]	[b2+1:0.00015, b3+1:0.00171];[y1+1:0.00010, y2+1:-0.00156, y3+1:-0.00276, y4+1:-0.00184, y5+1:-0.00085]	[b2+1:0.53, b3+1:4.21];[y1+1:0.66, y2+1:-6.00, y3+1:-7.43, y4+1:-3.67, y5+1:-1.38]	[b2+1:25668, b3+1:13090];[y1+1:79646, y2+1:46185, y3+1:12333, y4+1:34792, y5+1:91441]	7	D	0.204763	0	0
171027_05.raw	13180	50.7704	13176	474.196	2	946.377	Q52LG2	Homo sapiens OX=9606	Keratin-associated protein 13-2	[129 to 137]	SLGYGSCGF	R,P	SLGYGSC[Common Fixed:Carbamidomethyl on C]GF	1	946.385	7.03371	22	[b2+1, b5+1, b8+1];[y1+1, y2+1, y4+1, y5+1]	[b2+1:201.12320, b5+1:478.22681, b8+1:782.31427];[y1+1:166.08609, y2+1:223.10861, y4+1:470.16620, y5+1:527.18726]	[b2+1:-0.00017, b5+1:-0.00282, b8+1:0.00050];[y1+1:-0.00016, y2+1:0.00089, y4+1:-0.00420, y5+1:-0.00460]	[b2+1:-0.85, b5+1:-5.91, b8+1:0.65];[y1+1:-1.00, y2+1:4.02, y4+1:-8.95, y5+1:-8.75]	[b2+1:25435, b5+1:3189, b8+1:42871];[y1+1:79457, y2+1:3949, y4+1:3731, y5+1:4873]	7	T	0.204763	0	0
171027_06.raw	9819	40.1951	9803	493.2	2	984.386	P02768	Homo sapiens OX=9606	Serum albumin	[585 to 592]	ADDKETCF	K,A	ADDKETC[Common Fixed:Carbamidomethyl on C]F	1	984.386	7.03353	1	[b2+1, b4+1, b5+1, b6+1];[y1+1, y2+1, y7+1]	[b2+1:187.07063, b4+1:430.18924, b5+1:559.23633, b6+1:660.28444];[y1+1:166.08604, y2+1:326.11472, y7+1:914.35541]	[b2+1:-0.00070, b4+1:-0.00400, b5+1:0.00050, b6+1:0.00093];[y1+1:-0.00022, y2+1:-0.00219, y7+1:-0.00062]	[b2+1:-3.76, b4+1:-9.32, b5+1:0.89, b6+1:1.41];[y1+1:-1.32, y2+1:-6.73, y7+1:-0.68]	[b2+1:20423, b4+1:3445, b5+1:9523, b6+1:16109];[y1+1:46222, y2+1:4963, y7+1:11018]	7	T	0.204763	0	0
180417_07.raw	19328	47.4438	19308	638.292	3	1911.85	Q9UPP2	Homo sapiens OX=9606	IQ motif and SEC7 domain-containing protein 3	[1003 to 1016]	SFKPCGAQGDPQSK	L,Q	SFKPC[Common Fixed:Carbamidomethyl on C]GAQGDPQSK	1	1505.69	7.03346	72	[b2+1, b5+1, b9+1, b10+1];[y1+1, y3+1, y10+1]	[b2+1:235.10780, b5+1:620.27771, b9+1:933.40695, b10+1:1048.44458];[y1+1:147.11278, y3+1:362.20361, y10+1:1047.45557]	[b2+1:0.00008, b5+1:-0.00838, b9+1:-0.01776, b10+1:-0.00708];[y1+1:-0.00003, y3+1:0.00020, y10+1:0.00318]	[b2+1:0.36, b5+1:-13.54, b9+1:-19.05, b10+1:-6.76];[y1+1:-0.18, y3+1:0.56, y10+1:3.04]	[b2+1:7521, b5+1:158442, b9+1:93778, b10+1:53958];[y1+1:40283, y3+1:10441, y10+1:78775]	7	T	0.204763	0	0
170919_11.raw	8286	24.6185	8266	787.379	1	786.372	A5LHX3	Homo sapiens OX=9606	Proteasome subunit beta type-11	[278 to 285]	ELSVGPGE	R,V	ELSVGPGE	0	786.376	7.03334	19	[b2+1, b3+1, b4+1, b7+1];[y5+1, y6+1, y7+1]	[b2+1:243.13298, b3+1:330.16519, b4+1:429.23608, b7+1:640.32556];[y5+1:458.22153, y6+1:545.26025, y7+1:658.34033]	[b2+1:-0.00095, b3+1:-0.00077, b4+1:0.00171, b7+1:-0.00451];[y5+1:-0.00301, y6+1:0.00369, y7+1:-0.00030]	[b2+1:-3.94, b3+1:-2.34, b4+1:3.99, b7+1:-7.05];[y5+1:-6.59, y6+1:6.77, y7+1:-0.46]	[b2+1:8015, b3+1:32437, b4+1:36347, b7+1:73999];[y5+1:7626, y6+1:20260, y7+1:69017]	7	T	0.204763	0	0
171027_05.raw	12557	48.5263	12553	409.54	3	1225.6	P58166	Homo sapiens OX=9606	Inhibin beta E chain	[208 to 218]	LLDTAGHQQPF	R,L	LLDTAGHQQPF	0	1225.61	7.03333	298	[b2+1, b5+1];[y1+1, y2+1, y3+1, y4+1, y5+1]	[b2+1:227.17484, b5+1:514.27869];[y1+1:166.08607, y2+1:263.13754, y3+1:391.19843, y4+1:519.26068, y5+1:656.31451]	[b2+1:-0.00057, b5+1:-0.00845];[y1+1:-0.00018, y2+1:-0.00148, y3+1:0.00083, y4+1:0.00451, y5+1:-0.00057]	[b2+1:-2.52, b5+1:-16.47];[y1+1:-1.09, y2+1:-5.63, y3+1:2.12, y4+1:8.70, y5+1:-0.87]	[b2+1:43066, b5+1:11321];[y1+1:92153, y2+1:15798, y3+1:24894, y4+1:11411, y5+1:4716]	7	T	0.204763	0	0
171027_05.raw	8991	35.9764	8987	606.607	3	1816.8	DECOY_Q9H992	Homo sapiens OX=9606	E3 ubiquitin-protein ligase MARCH7	[456 to 471]	EDRSSSYSFGPQTNSR	A,S	EDRSSSYSFGPQTNSR	0	1816.8	7.0332	18	[b2+1, b4+1, b5+1];[y1+1, y2+1, y3+1, y5+1]	[b2+1:245.07635, b4+1:488.20602, b5+1:575.23322];[y1+1:175.11887, y2+1:262.15048, y3+1:376.19183, y5+1:605.30493]	[b2+1:-0.00046, b4+1:-0.00393, b5+1:-0.00877];[y1+1:-0.00009, y2+1:-0.00050, y3+1:-0.00207, y5+1:0.00477]	[b2+1:-1.87, b4+1:-8.06, b5+1:-15.26];[y1+1:-0.50, y2+1:-1.91, y3+1:-5.53, y5+1:7.89]	[b2+1:3440, b4+1:14783, b5+1:3312];[y1+1:18341, y2+1:25908, y3+1:49395, y5+1:55972]	7	D	0.204966	0	0
170921_06.raw	4967	16.8099	4945	538.262	2	1074.51	DECOY_Q5HYM0	Homo sapiens OX=9606	Probable ribonuclease ZC3H12B	[502 to 510]	LPDDPPMFK	G,D	LPDDPPM[Common Variable:Oxidation on M]FK	1	1074.51	7.03306	50	[b2+1, b3+1, b4+1];[y1+1, y2+1, y4+1, y7+1]	[b2+1:211.14359, b3+1:326.17191, b4+1:441.19550];[y1+1:147.11259, y2+1:294.18066, y4+1:538.26337, y7+1:865.38684]	[b2+1:-0.00052, b3+1:0.00086, b4+1:-0.00249];[y1+1:-0.00021, y2+1:-0.00055, y4+1:-0.00601, y7+1:0.01081]	[b2+1:-2.47, b3+1:2.64, b4+1:-5.67];[y1+1:-1.43, y2+1:-1.89, y4+1:-11.20, y7+1:12.51]	[b2+1:149770, b3+1:379307, b4+1:111861];[y1+1:12602209, y2+1:8922993, y4+1:697567, y7+1:316768]	7	D	0.205045	0	0
170922_01.raw	11085	32.8178	11065	998.397	1	997.39	P02768	Homo sapiens OX=9606	Serum albumin	[470 to 477]	MPCAEDYL	R,S	MPC[Common Fixed:Carbamidomethyl on C]AEDYL	1	997.389	7.03303	2	[b2+1, b3+1, b4+1, b5+1, b6+1, b7+1];[y6+1]	[b2+1:229.09930, b3+1:389.13058, b4+1:460.16757, b5+1:589.21063, b6+1:704.23779, b7+1:867.31281];[y6+1:770.29907]	[b2+1:-0.00122, b3+1:-0.00059, b4+1:-0.00072, b5+1:-0.00025, b6+1:-0.00003, b7+1:0.01165];[y6+1:-0.00346]	[b2+1:-5.35, b3+1:-1.52, b4+1:-1.56, b5+1:-0.42, b6+1:-0.04, b7+1:13.45];[y6+1:-4.50]	[b2+1:47566, b3+1:167295, b4+1:197071, b5+1:202803, b6+1:258670, b7+1:127767];[y6+1:32130]	7	T	0.205045	0	0
171027_05.raw	17186	65.0924	17183	569.764	2	1137.51	P22314	Homo sapiens OX=9606	Ubiquitin-like modifier-activating enzyme 1	[552 to 558]	VGPDTER	R,I	VGPDTER	0	772.372	7.0329	70	[b3+1, b4+1, b5+1, b6+1];[y1+1, y3+1, y5+1]	[b3+1:254.14978, b4+1:369.17474, b5+1:470.22176, b6+1:599.26774];[y1+1:175.11885, y3+1:405.21308, y5+1:617.28278]	[b3+1:-0.00014, b4+1:-0.00212, b5+1:-0.00278, b6+1:0.00061];[y1+1:-0.00010, y3+1:0.00386, y5+1:-0.00615]	[b3+1:-0.54, b4+1:-5.75, b5+1:-5.92, b6+1:1.02];[y1+1:-0.58, y3+1:9.55, y5+1:-9.99]	[b3+1:3594, b4+1:15115, b5+1:15129, b6+1:36115];[y1+1:3728, y3+1:25088, y5+1:18166]	7	T	0.205045	0	0
180417_07.raw	11778	33.3614	11746	1075.13	3	3222.37	P00325	Homo sapiens OX=9606	Alcohol dehydrogenase 1B	[257 to 284]	EMTDGGVDFSFEVIGRLDTMMASLLCCH	K,E	EM[Common Variable:Oxidation on M]TDGGVDFSFEVIGRLDTMM[Common Variable:Oxidation on M]ASLLC[Common Fixed:Carbamidomethyl on C]C[Common Fixed:Carbamidomethyl on C]H	4	3222.38	7.03283	0	[b5+1, b10+1, b11+1, b18+2];[y3+1, y9+1, y10+1]	[b5+1:550.17920, b10+1:1055.40381, b11+1:1202.48633, b18+2:992.96831];[y3+1:476.13965, y9+1:1138.47388, y10+1:1239.51453]	[b5+1:-0.00216, b10+1:0.00519, b11+1:0.01930, b18+2:0.03366];[y3+1:0.00160, y9+1:0.02267, y10+1:0.01564]	[b5+1:-3.92, b10+1:4.92, b11+1:16.06, b18+2:16.96];[y3+1:3.36, y9+1:19.93, y10+1:12.63]	[b5+1:35435, b10+1:10429, b11+1:11057, b18+2:47371];[y3+1:82062, y9+1:101897, y10+1:38159]	7	T	0.205045	0	0
171027_06.raw	14485	56.9591	14483	555.277	2	1108.54	DECOY_P23458	Homo sapiens OX=9606	Tyrosine-protein kinase JAK1	[192 to 201]	LSGSPLFEMI	K,L	LSGSPLFEM[Common Variable:Oxidation on M]I	1	1108.55	7.03276	43	[b2+1, b3+1, b5+1, b6+1];[y2+1, y3+1, y5+1]	[b2+1:201.12321, b3+1:258.14716, b5+1:442.22778, b6+1:555.31799];[y2+1:279.13968, y3+1:408.18784, y5+1:668.32867]	[b2+1:-0.00015, b3+1:0.00232, b5+1:-0.00184, b6+1:0.00430];[y2+1:0.00237, y3+1:0.00794, y5+1:-0.00370]	[b2+1:-0.77, b3+1:9.03, b5+1:-4.17, b6+1:7.77];[y2+1:8.54, y3+1:19.49, y5+1:-5.55]	[b2+1:10005, b3+1:2795, b5+1:35676, b6+1:61933];[y2+1:9624, y3+1:4836, y5+1:18436]	7	D	0.205206	0	0
171027_06.raw	12443	49.5858	12439	722.317	2	1442.62	Q96Q45	Homo sapiens OX=9606	Transmembrane protein 237	[134 to 141]	TQPAELQY	K,A	TQPAELQY	0	948.455	7.03274	43	[b1+1, b2+1, b3+1, b4+1];[y1+1, y2+1, y6+1]	[b1+1:102.05478, b2+1:230.11346, b3+1:327.16589, b4+1:398.20361];[y1+1:182.08096, y2+1:310.13864, y6+1:720.36023]	[b1+1:-0.00018, b2+1:-0.00007, b3+1:-0.00040, b4+1:0.00020];[y1+1:-0.00021, y2+1:-0.00111, y6+1:0.00395]	[b1+1:-1.74, b2+1:-0.30, b3+1:-1.23, b4+1:0.51];[y1+1:-1.14, y2+1:-3.58, y6+1:5.49]	[b1+1:3460, b2+1:36252, b3+1:19136, b4+1:8344];[y1+1:11896, y2+1:8808, y6+1:45666]	7	T	0.205206	0	0
171025_06.raw	17199	65.9626	17187	744.865	2	1487.72	DECOY_Q9Y5H4	Homo sapiens OX=9606	Protocadherin gamma-A1	[187 to 201]	VGDVGVFHSGPMSAL	R,G	VGDVGVFHSGPM[Common Variable:Oxidation on M]SAL	1	1487.71	7.0327	36	[b2+1, b4+1];[y1+1, y2+1, y3+1, y4+1, y5+1]	[b2+1:157.09689, b4+1:371.19415];[y1+1:132.10143, y2+1:203.13884, y3+1:290.17123, y4+1:437.20362, y5+1:534.25574]	[b2+1:-0.00026, b4+1:0.00164];[y1+1:-0.00048, y2+1:-0.00018, y3+1:0.00019, y4+1:-0.00283, y5+1:-0.00347]	[b2+1:-1.67, b4+1:4.44];[y1+1:-3.66, y2+1:-0.89, y3+1:0.65, y4+1:-6.49, y5+1:-6.51]	[b2+1:6811, b4+1:3585];[y1+1:3946, y2+1:39904, y3+1:5236, y4+1:22584, y5+1:225753]	7	D	0.20541	0	0
171025_06.raw	21455	82.1883	21453	390.853	3	1169.54	DECOY_P21359	Homo sapiens OX=9606	Neurofibromin	[1566 to 1575]	FLTQMSDALE	R,V	FLTQM[Common Variable:Oxidation on M]SDALE	1	1169.53	7.03269	8	[b2+1, b3+1, b7+2, b8+2, b9+2];[y8+2, y9+2]	[b2+1:261.15967, b3+1:362.20810, b7+2:420.17777, b8+2:455.69740, b9+2:512.23634];[y8+2:455.69740, y9+2:512.23634]	[b2+1:-0.00009, b3+1:0.00067, b7+2:-0.01212, b8+2:-0.00997, b9+2:-0.01615];[y8+2:0.00528, y9+2:-0.00090]	[b2+1:-0.33, b3+1:1.85, b7+2:-14.45, b8+2:-10.97, b9+2:-15.80];[y8+2:5.81, y9+2:-0.88]	[b2+1:72541, b3+1:3709, b7+2:48975, b8+2:11136, b9+2:9700];[y8+2:11136, y9+2:9700]	7	D	0.205613	0	0
170921_06.raw	21999	58.1535	21991	879.497	1	878.489	DECOY_Q13017	Homo sapiens OX=9606	Rho GTPase-activating protein 5	[1382 to 1389]	SAAARKIY	K,P	SAAARKIY	0	878.497	7.03262	36	[b2+1, b3+1, b6+1, b7+1];[y1+1, y2+1, y3+1]	[b2+1:159.07753, b3+1:230.11421, b6+1:585.34070, b7+1:698.44080];[y1+1:182.08028, y2+1:295.16568, y3+1:423.25690]	[b2+1:0.00111, b3+1:0.00068, b6+1:-0.00602, b7+1:0.01001];[y1+1:-0.00089, y2+1:0.00045, y3+1:-0.00330]	[b2+1:7.03, b3+1:2.97, b6+1:-10.31, b7+1:14.36];[y1+1:-4.93, y2+1:1.52, y3+1:-7.81]	[b2+1:7365, b3+1:5182, b6+1:129968, b7+1:71393];[y1+1:5006, y2+1:22885, y3+1:6351]	7	D	0.205817	0	0
170919_08.raw	7373	23.7878	7353	538.574	3	1612.7	DECOY_Q9ULB1	Homo sapiens OX=9606	Neurexin-1	[874 to 884]	ESEGPATYPTR	I,L	ESEGPATYPTR	0	1206.55	7.03251	93	[b1+1, b2+1, b3+1];[y1+1, y2+1, y6+1, y8+1]	[b1+1:130.04921, b2+1:217.08168, b3+1:346.12442];[y1+1:175.11848, y2+1:276.16953, y6+1:708.36932, y8+1:862.43457]	[b1+1:-0.00066, b2+1:-0.00022, b3+1:-0.00007];[y1+1:-0.00047, y2+1:0.00289, y6+1:0.00181, y8+1:-0.00717]	[b1+1:-5.11, b2+1:-1.01, b3+1:-0.21];[y1+1:-2.69, y2+1:10.52, y6+1:2.56, y8+1:-8.33]	[b1+1:6086, b2+1:205368, b3+1:39582];[y1+1:5555, y2+1:5013, y6+1:4809, y8+1:34423]	7	D	0.20602	0	0
170919_11.raw	5342	17.3937	5328	580.298	1	579.291	DECOY_Q9BXF9	Homo sapiens OX=9606	Tektin-3	[31 to 35]	VALDY	K,E	VALDY	0	579.29	7.03251	69	[b2+1, b3+1, b4+1];[y1+1, y2+1, y3+1, y4+1]	[b2+1:171.11272, b3+1:284.19623, b4+1:399.22397];[y1+1:182.08116, y2+1:297.10776, y3+1:410.19220, y4+1:481.22879]	[b2+1:-0.00009, b3+1:-0.00064, b4+1:0.00016];[y1+1:-0.00001, y2+1:-0.00036, y3+1:0.00002, y4+1:-0.00050]	[b2+1:-0.51, b3+1:-2.26, b4+1:0.40];[y1+1:-0.05, y2+1:-1.20, y3+1:0.06, y4+1:-1.04]	[b2+1:889234, b3+1:392503, b4+1:376403];[y1+1:257102, y2+1:424328, y3+1:257350, y4+1:33534]	7	D	0.206223	0	0
171027_05.raw	14184	54.3923	14182	681.346	1	680.339	DECOY_Q8TB73	Homo sapiens OX=9606	Protein NDNF	[266 to 271]	LDSVTF	K,I	LDSVTF	0	680.338	7.03244	5	[b2+1, b3+1, b4+1, b5+1];[y1+1, y2+1, y5+1]	[b2+1:229.11743, b3+1:316.14862, b4+1:415.21864, b5+1:516.26508];[y1+1:166.08556, y2+1:267.13348, y5+1:568.25610]	[b2+1:-0.00085, b3+1:-0.00169, b4+1:-0.00008, b5+1:-0.00133];[y1+1:-0.00070, y2+1:-0.00045, y5+1:-0.00522]	[b2+1:-3.73, b3+1:-5.37, b4+1:-0.20, b5+1:-2.58];[y1+1:-4.23, y2+1:-1.69, y5+1:-9.19]	[b2+1:34989, b3+1:50683, b4+1:40629, b5+1:54862];[y1+1:8496, y2+1:51268, y5+1:10185]	7	D	0.206343	0	0
170919_11.raw	14484	40.4055	14463	884.471	2	1766.93	P05362	Homo sapiens OX=9606	Intercellular adhesion molecule 1	[160 to 176]	EPAVGEPAEVTTTVLVR	R,R	EPAVGEPAEVTTTVLVR	0	1766.94	7.03243	27	[b1+1, b2+1, b8+1];[y1+1, y2+1, y3+1, y4+1]	[b1+1:130.05167, b2+1:227.10164, b8+1:751.35876];[y1+1:175.11866, y2+1:274.18610, y3+1:387.27069, y4+1:486.33115]	[b1+1:0.00180, b2+1:-0.00099, b8+1:-0.00333];[y1+1:-0.00029, y2+1:-0.00127, y3+1:-0.00074, y4+1:-0.00870]	[b1+1:13.92, b2+1:-4.40, b8+1:-4.44];[y1+1:-1.68, y2+1:-4.65, y3+1:-1.91, y4+1:-17.92]	[b1+1:4283, b2+1:6170, b8+1:29383];[y1+1:154661, y2+1:82199, y3+1:41104, y4+1:23760]	7	T	0.206343	0	0
170921_06.raw	3253	12.6852	3245	433.893	3	1298.66	Q96C10	Homo sapiens OX=9606	Probable ATP-dependent RNA helicase DHX58	[313 to 323]	EHVTKTQILCA	R,E	EHVTKTQILC[Common Fixed:Carbamidomethyl on C]A	1	1298.67	7.03236	130	[b1+1, b2+1, b3+1, b4+1, b5+1];[y2+1, y4+1]	[b1+1:130.04979, b2+1:267.10805, b3+1:366.17648, b4+1:467.22498, b5+1:595.32153];[y2+1:250.08078, y4+1:476.26120]	[b1+1:-0.00008, b2+1:-0.00073, b3+1:-0.00071, b4+1:0.00010, b5+1:0.00170];[y2+1:-0.00482, y4+1:0.00747]	[b1+1:-0.62, b2+1:-2.76, b3+1:-1.95, b4+1:0.22, b5+1:2.85];[y2+1:-19.37, y4+1:15.71]	[b1+1:9163, b2+1:135623, b3+1:160026, b4+1:12956, b5+1:3104];[y2+1:10342, y4+1:34693]	7	T	0.206343	0	0
171027_06.raw	11335	45.5401	11333	588.319	2	1174.62	DECOY_Q6IC98	Homo sapiens OX=9606	GRAM domain-containing protein 4	[169 to 179]	SVAASSREKLQ	R,P	SVAASSREKLQ	0	1174.63	7.03231	109	[b2+1, b3+1, b4+1, b8+2];[y1+1, y2+1, y4+1]	[b2+1:187.10753, b3+1:258.14398, b4+1:329.18716, b8+2:394.69989];[y1+1:147.07619, y2+1:260.16077, y4+1:517.29718]	[b2+1:-0.00019, b3+1:-0.00085, b4+1:0.00522, b8+2:0.00280];[y1+1:-0.00023, y2+1:0.00028, y4+1:-0.00086]	[b2+1:-1.02, b3+1:-3.31, b4+1:15.90, b8+2:3.56];[y1+1:-1.59, y2+1:1.10, y4+1:-1.66]	[b2+1:53653, b3+1:5199, b4+1:2474, b8+2:111001];[y1+1:8281, y2+1:2597, y4+1:7328]	7	D	0.206546	0	0
171027_05.raw	12007	46.5817	12004	507.262	2	1012.51	DECOY_Q8WXI7	Homo sapiens OX=9606	Mucin-16	[14359 to 14367]	TLTYTSAEK	V,T	TLTYTSAEK	0	1012.51	7.03222	8	[b1+1, b2+1, b7+1];[y1+1, y2+1, y6+1, y7+1]	[b1+1:102.05458, b2+1:215.13876, b7+1:738.36475];[y1+1:147.11263, y2+1:276.15488, y6+1:698.32684, y7+1:799.37573]	[b1+1:-0.00037, b2+1:-0.00026, b7+1:-0.00210];[y1+1:-0.00018, y2+1:-0.00052, y6+1:-0.00870, y7+1:-0.00749]	[b1+1:-3.70, b2+1:-1.19, b7+1:-2.85];[y1+1:-1.23, y2+1:-1.89, y6+1:-12.48, y7+1:-9.38]	[b1+1:8630, b2+1:123971, b7+1:15577];[y1+1:5106, y2+1:2473, y6+1:5231, y7+1:3443]	7	D	0.206665	0	0
171027_05.raw	12015	46.6048	12011	558.325	1	557.318	Q13423	Homo sapiens OX=9606	NAD(P) transhydrogenase, mitochondrial	[108 to 113]	VAGAQI	R,Q	VAGAQI	0	557.317	7.03212	2	[b2+1, b3+1, b4+1, b5+1];[y1+1, y2+1, y3+1]	[b2+1:171.11258, b3+1:228.13454, b4+1:299.17215, b5+1:427.23044];[y1+1:132.10170, y2+1:260.16055, y3+1:331.19788]	[b2+1:-0.00022, b3+1:0.00027, b4+1:0.00077, b5+1:0.00048];[y1+1:-0.00021, y2+1:0.00007, y3+1:0.00028]	[b2+1:-1.32, b3+1:1.18, b4+1:2.58, b5+1:1.12];[y1+1:-1.57, y2+1:0.27, y3+1:0.85]	[b2+1:12765, b3+1:17168, b4+1:24468, b5+1:41937];[y1+1:10388, y2+1:20620, y3+1:9162]	7	T	0.206665	0	0
170922_04.raw	3639	13.7839	3608	444.711	2	887.407	P07204	Homo sapiens OX=9606	Thrombomodulin	[170 to 176]	HFPATCR	F,P	HFPATC[Common Fixed:Carbamidomethyl on C]R	1	887.407	7.03195	8	[b1+1, b2+1];[y1+1, y3+1, y4+1, y5+1, y6+1]	[b1+1:138.06622, b2+1:285.13412];[y1+1:175.11885, y3+1:436.20065, y4+1:507.23016, y5+1:604.28681, y6+1:751.35504]	[b1+1:0.00003, b2+1:-0.00048];[y1+1:-0.00010, y3+1:0.00337, y4+1:-0.00423, y5+1:-0.00034, y6+1:-0.00053]	[b1+1:0.25, b2+1:-1.68];[y1+1:-0.58, y3+1:7.75, y4+1:-8.36, y5+1:-0.57, y6+1:-0.71]	[b1+1:81341, b2+1:453155];[y1+1:300900, y3+1:12794, y4+1:23674, y5+1:1030451, y6+1:154308]	7	T	0.206665	0	0
170921_06.raw	6269	19.7963	6259	559.293	3	1674.86	DECOY_O75179	Homo sapiens OX=9606	Ankyrin repeat domain-containing protein 17	[153 to 169]	TSLNSGIVSPASTGTQR	S,I	TSLNSGIVSPASTGTQR	0	1674.85	7.03182	55	[b1+1, b2+1, b6+1];[y1+1, y4+1, y5+1, y8+1]	[b1+1:102.05440, b2+1:189.08646, b6+1:560.27826];[y1+1:175.11859, y4+1:461.25229, y5+1:562.30048, y8+1:817.41168]	[b1+1:-0.00056, b2+1:-0.00053, b6+1:0.01079];[y1+1:-0.00036, y4+1:0.00562, y5+1:0.00613, y8+1:-0.00457]	[b1+1:-5.52, b2+1:-2.80, b6+1:19.30];[y1+1:-2.07, y4+1:12.20, y5+1:10.91, y8+1:-5.60]	[b1+1:13507, b2+1:14434, b6+1:567002];[y1+1:46701, y4+1:9688, y5+1:13395, y8+1:17848]	7	D	0.206694	0	0
171027_06.raw	17497	67.7909	17495	680.341	2	1358.67	DECOY_Q9BXS0	Homo sapiens OX=9606	Collagen alpha-1(XXV) chain	[454 to 468]	PGPPGPPGAQGQDGK	P,I	PGPPGPPGAQGQDGK	0	1358.66	7.03179	72	[b2+1, b6+1, b11+1];[y1+1, y4+1, y5+1, y7+1]	[b2+1:155.08150, b6+1:503.25287, b11+1:913.45721];[y1+1:147.11214, y4+1:447.22301, y5+1:504.23642, y7+1:703.34933]	[b2+1:-0.00001, b6+1:-0.00839, b11+1:0.00457];[y1+1:-0.00067, y4+1:0.00322, y5+1:-0.00483, y7+1:0.01239]	[b2+1:-0.04, b6+1:-16.71, b11+1:5.01];[y1+1:-4.57, y4+1:7.22, y5+1:-9.60, y7+1:17.64]	[b2+1:1851, b6+1:16412, b11+1:7947];[y1+1:9038, y4+1:102421, y5+1:16702, y7+1:11115]	7	D	0.206694	0	0
171025_06.raw	9951	39.2548	9946	907.364	1	906.357	Q8N9B5	Homo sapiens OX=9606	Junction-mediating and -regulatory protein	[154 to 163]	TSEADDAAGA	K,A	TSEADDAAGA	0	906.357	7.03172	3	[b1+1, b2+1, b3+1, b5+1, b7+1];[y7+1, y8+1]	[b1+1:102.05491, b2+1:189.08694, b3+1:318.12949, b5+1:504.19370, b7+1:690.25201];[y7+1:590.23608, y8+1:719.28589]	[b1+1:-0.00005, b2+1:-0.00004, b3+1:-0.00009, b5+1:0.00006, b7+1:-0.00568];[y7+1:-0.00556, y8+1:0.00165]	[b1+1:-0.46, b2+1:-0.21, b3+1:-0.28, b5+1:0.12, b7+1:-8.23];[y7+1:-9.44, y8+1:2.30]	[b1+1:10668, b2+1:28978, b3+1:114751, b5+1:29059, b7+1:41161];[y7+1:138549, y8+1:39851]	7	T	0.206694	0	0
171027_05.raw	12858	49.5755	12856	722.316	2	1442.62	Q86X24	Homo sapiens OX=9606	HORMA domain-containing protein 1	[135 to 147]	QSNESSMLSTDTK	N,K	QSNESSM[Common Variable:Oxidation on M]LSTDTK	1	1442.62	7.03145	119	[b1+1, b2+1, b3+1, b4+1];[y1+1, y10+1, y11+1]	[b1+1:129.06558, b2+1:216.09770, b3+1:330.14230, b4+1:459.18521];[y1+1:147.11133, y10+1:1114.48374, y11+1:1228.52600]	[b1+1:-0.00027, b2+1:-0.00018, b3+1:0.00149, b4+1:0.00181];[y1+1:-0.00148, y10+1:-0.00951, y11+1:-0.01017]	[b1+1:-2.12, b2+1:-0.84, b3+1:4.54, b4+1:3.95];[y1+1:-10.10, y10+1:-8.54, y11+1:-8.29]	[b1+1:2646, b2+1:77171, b3+1:14834, b4+1:2816];[y1+1:2242, y10+1:25760, y11+1:67878]	7	T	0.206694	0	0
171027_05.raw	11998	46.547	11995	660.303	1	659.296	Q14764	Homo sapiens OX=9606	Major vault protein	[613 to 619]	GPDGMAL	K,P	GPDGMAL	0	659.295	7.03127	65	[b2+1, b3+1, b4+1, b5+1, b6+1];[y1+1, y2+1]	[b2+1:155.08151, b3+1:270.10788, b4+1:327.12933, b5+1:458.16367, b6+1:529.20490];[y1+1:132.10176, y2+1:203.13847]	[b2+1:0.00001, b3+1:-0.00057, b4+1:-0.00058, b5+1:-0.00673, b6+1:-0.00261];[y1+1:-0.00014, y2+1:-0.00055]	[b2+1:0.05, b3+1:-2.11, b4+1:-1.77, b5+1:-14.72, b6+1:-4.95];[y1+1:-1.10, y2+1:-2.70]	[b2+1:18822, b3+1:9011, b4+1:7862, b5+1:52684, b6+1:73861];[y1+1:3666, y2+1:8829]	7	T	0.206694	0	0
170921_06.raw	4504	15.759	4471	953.399	1	952.392	Q5THJ4	Homo sapiens OX=9606	Vacuolar protein sorting-associated protein 13D	[1796 to 1803]	HPEFSSSY	K,N	HPEFSSSY	0	952.393	7.03125	4	[b1+1, b4+1, b6+1, b7+1];[y1+1, y2+1, y4+1]	[b1+1:138.06680, b4+1:511.23285, b6+1:685.29369, b7+1:772.32745];[y1+1:182.08037, y2+1:269.11224, y4+1:443.17325]	[b1+1:0.00061, b4+1:0.00289, b6+1:-0.00033, b7+1:0.00141];[y1+1:-0.00080, y2+1:-0.00095, y4+1:-0.00401]	[b1+1:4.48, b4+1:5.66, b6+1:-0.48, b7+1:1.83];[y1+1:-4.43, y2+1:-3.56, y4+1:-9.06]	[b1+1:14147, b4+1:8687, b6+1:389282, b7+1:217451];[y1+1:21249, y2+1:38706, y4+1:23804]	7	T	0.206694	0	0
171027_06.raw	13926	54.944	13924	582.788	2	1163.56	Q96RN5	Homo sapiens OX=9606	Mediator of RNA polymerase II transcription subunit 15	[490 to 496]	QSPVTAR	S,T	QSPVTAR	0	757.408	7.03113	3	[b1+1, b2+1, b3+1, b4+1, b5+1];[y1+1, y5+1]	[b1+1:129.06516, b2+1:216.09754, b3+1:313.14804, b4+1:412.21411, b5+1:513.26111];[y1+1:175.11865, y5+1:543.32794]	[b1+1:-0.00070, b2+1:-0.00034, b3+1:-0.00261, b4+1:-0.00495, b5+1:-0.00563];[y1+1:-0.00030, y5+1:0.00302]	[b1+1:-5.46, b2+1:-1.59, b3+1:-8.35, b4+1:-12.03, b5+1:-10.99];[y1+1:-1.72, y5+1:5.57]	[b1+1:3252, b2+1:95180, b3+1:2457, b4+1:2627, b5+1:3467];[y1+1:31069, y5+1:3496]	7	T	0.206694	0	0
180417_07.raw	16416	42.0003	16387	567.302	2	1132.59	Q8NB59	Homo sapiens OX=9606	Synaptotagmin-14	[514 to 523]	KEMIGWISLG	R,L	KEMIGWISLG	0	1132.6	7.03111	45	[b1+1, b2+1, b5+1, b7+1, b8+1];[y2+1, y3+1]	[b1+1:129.10255, b2+1:258.14371, b5+1:559.28595, b7+1:858.44927, b8+1:945.48151];[y2+1:189.12366, y3+1:276.15829]	[b1+1:0.00031, b2+1:-0.00113, b5+1:-0.00490, b7+1:-0.00495, b8+1:-0.00474];[y2+1:0.00029, y3+1:0.00290]	[b1+1:2.46, b2+1:-4.38, b5+1:-8.77, b7+1:-5.77, b8+1:-5.02];[y2+1:1.54, y3+1:10.53]	[b1+1:75650, b2+1:5393, b5+1:21122, b7+1:185534, b8+1:169474];[y2+1:131356, y3+1:39179]	7	T	0.206694	0	0
170922_01.raw	11962	34.9903	11958	628.637	3	1882.89	P20929	Homo sapiens OX=9606	Nebulin	[6450 to 6460]	TPVVTDPITER	F,V	TPVVTDPITER	0	1226.65	7.03109	29	[b1+1, b2+1, b3+1, b4+1, b5+1];[y1+1, y4+1]	[b1+1:102.05499, b2+1:199.10727, b3+1:298.17535, b4+1:397.24622, b5+1:498.29236];[y1+1:175.11815, y4+1:518.30005]	[b1+1:0.00003, b2+1:-0.00045, b3+1:-0.00078, b4+1:0.00167, b5+1:0.00013];[y1+1:-0.00080, y4+1:0.00676]	[b1+1:0.30, b2+1:-2.27, b3+1:-2.62, b4+1:4.21, b5+1:0.27];[y1+1:-4.61, y4+1:13.07]	[b1+1:24945, b2+1:4783, b3+1:47230, b4+1:30424, b5+1:37232];[y1+1:12872, y4+1:5043]	7	T	0.206694	0	0
170921_06.raw	24599	65.9573	24597	920.489	1	919.481	Q9UKV5	Homo sapiens OX=9606	E3 ubiquitin-protein ligase AMFR	[429 to 436]	IASWLPSF	R,S	IASWLPSF	0	919.48	7.031	11	[b3+1, b4+1, b6+1];[y1+1, y2+1, y4+1, y5+1]	[b3+1:272.15967, b4+1:458.23743, b6+1:668.38159];[y1+1:166.08609, y2+1:253.11655, y4+1:463.25415, y5+1:649.33423]	[b3+1:-0.00081, b4+1:-0.00237, b6+1:0.00497];[y1+1:-0.00016, y2+1:-0.00174, y4+1:-0.00096, y5+1:-0.00020]	[b3+1:-3.00, b4+1:-5.18, b6+1:7.44];[y1+1:-1.00, y2+1:-6.89, y4+1:-2.08, y5+1:-0.30]	[b3+1:4325, b4+1:14397, b6+1:12294];[y1+1:5249, y2+1:5949, y4+1:90380, y5+1:12255]	7	T	0.206694	0	0
171027_06.raw	13208	52.3807	13206	469.753	2	937.491	P10253	Homo sapiens OX=9606	Lysosomal alpha-glucosidase	[155 to 162]	TTPTFFPK	R,D	TTPTFFPK	0	937.491	7.03087	60	[b1+1, b2+1, b3+1, b4+1, b6+1];[y1+1, y2+1]	[b1+1:102.05465, b2+1:203.10231, b3+1:300.15485, b4+1:401.20038, b6+1:695.35071];[y1+1:147.11215, y2+1:244.16422]	[b1+1:-0.00031, b2+1:-0.00032, b3+1:-0.00055, b4+1:-0.00270, b6+1:0.01080];[y1+1:-0.00065, y2+1:-0.00135]	[b1+1:-3.02, b2+1:-1.60, b3+1:-1.83, b4+1:-6.74, b6+1:15.56];[y1+1:-4.46, y2+1:-5.56]	[b1+1:2848, b2+1:25525, b3+1:50321, b4+1:16586, b6+1:11525];[y1+1:4551, y2+1:17444]	7	T	0.206694	0	0
171027_05.raw	10991	42.9808	10980	680.302	2	1358.59	DECOY_P01160	Homo sapiens OX=9606	Natriuretic peptides A	[115 to 126]	FDMLDANSVANY	K,M	FDMLDANSVANY	0	1358.58	7.03072	158	[b2+1, b4+1, b11+1];[y1+1, y2+1, y4+1, y5+1]	[b2+1:263.10703, b4+1:507.21973, b11+1:1178.51790];[y1+1:182.08078, y2+1:296.12271, y4+1:466.22980, y5+1:553.26501]	[b2+1:0.00439, b4+1:-0.00746, b11+1:0.00325];[y1+1:-0.00039, y2+1:-0.00139, y4+1:0.00017, y5+1:0.00336]	[b2+1:16.76, b4+1:-14.73, b11+1:2.76];[y1+1:-2.15, y2+1:-4.70, y4+1:0.37, y5+1:6.09]	[b2+1:4258, b4+1:3043, b11+1:53234];[y1+1:67635, y2+1:4359, y4+1:41058, y5+1:16022]	7	D	0.206771	0	0
170919_11.raw	19105	52.5382	19091	905.46	1	904.453	O95470	Homo sapiens OX=9606	Sphingosine-1-phosphate lyase 1	[2 to 9]	PSTDLLML	M,K	PSTDLLM[Common Variable:Oxidation on M]L	1	904.458	7.03064	2	[b2+1, b3+1, b5+1, b6+1];[y1+1, y2+1, y3+1]	[b2+1:185.09288, b3+1:286.14386, b5+1:514.24237, b6+1:627.33105];[y1+1:132.10172, y2+1:279.13333, y3+1:392.21762]	[b2+1:0.00081, b3+1:0.00411, b5+1:-0.00838, b6+1:-0.00376];[y1+1:-0.00019, y2+1:-0.00397, y3+1:-0.00375]	[b2+1:4.41, b3+1:14.42, b5+1:-16.33, b6+1:-6.01];[y1+1:-1.45, y2+1:-14.29, y3+1:-9.58]	[b2+1:6901, b3+1:36473, b5+1:33011, b6+1:64423];[y1+1:4210, y2+1:101601, y3+1:36139]	7	T	0.206771	0	0
171027_06.raw	8704	36.2598	8700	470.266	2	938.518	P01699	Homo sapiens OX=9606	Immunoglobulin lambda variable 1-44	[57 to 65]	QQLPGTAPK	Y,L	QQLPGTAPK	0	938.519	7.03056	28	[b1+1, b2+1];[y1+1, y2+1, y5+1, y6+1, y7+1]	[b1+1:129.06613, b2+1:257.12418];[y1+1:147.11223, y2+1:244.16489, y5+1:473.27249, y6+1:570.32404, y7+1:683.40442]	[b1+1:0.00028, b2+1:-0.00026];[y1+1:-0.00058, y2+1:-0.00068, y5+1:0.00067, y6+1:-0.00055, y7+1:-0.00423]	[b1+1:2.17, b2+1:-1.00];[y1+1:-3.94, y2+1:-2.80, y5+1:1.41, y6+1:-0.97, y7+1:-6.20]	[b1+1:22709, b2+1:5055];[y1+1:9558, y2+1:40927, y5+1:3482, y6+1:47077, y7+1:11047]	7	T	0.206771	0	0
170921_06.raw	20443	53.6675	20429	736.402	1	735.395	Q9H2D1	Homo sapiens OX=9606	Mitochondrial folate transporter/carrier	[185 to 191]	GFVPGLF	K,G	GFVPGLF	0	735.396	7.03042	40	[b2+1, b4+1, b5+1, b6+1];[y1+1, y2+1, y5+1]	[b2+1:205.09647, b4+1:401.21948, b5+1:458.23782, b6+1:571.32428];[y1+1:166.08643, y2+1:279.16577, y5+1:532.31766]	[b2+1:-0.00069, b4+1:0.00115, b5+1:-0.00197, b6+1:0.00042];[y1+1:0.00017, y2+1:-0.00455, y5+1:0.00470]	[b2+1:-3.37, b4+1:2.87, b5+1:-4.31, b6+1:0.74];[y1+1:1.03, y2+1:-16.35, y5+1:8.84]	[b2+1:43366, b4+1:40791, b5+1:39946, b6+1:35548];[y1+1:38877, y2+1:15322, y5+1:64421]	7	T	0.206771	0	0
171027_05.raw	10330	40.645	10322	604.751	2	1207.49	DECOY_Q9BWH6	Homo sapiens OX=9606	RNA polymerase II-associated protein 1	[1115 to 1125]	QEESATEGTQE	R,Q	QEESATEGTQE	0	1207.48	7.03032	60	[b1+1, b2+1, b4+1, b8+1];[y4+1, y7+1, y9+1]	[b1+1:129.06528, b2+1:258.10788, b4+1:474.18051, b8+1:832.34369];[y4+1:434.19519, y7+1:735.32507, y9+1:951.40027]	[b1+1:-0.00058, b2+1:-0.00057, b4+1:-0.00256, b8+1:0.01177];[y4+1:0.00704, y7+1:0.00953, y9+1:0.01011]	[b1+1:-4.50, b2+1:-2.21, b4+1:-5.40, b8+1:14.16];[y4+1:16.24, y7+1:12.98, y9+1:10.64]	[b1+1:9610, b2+1:10176, b4+1:11544, b8+1:37151];[y4+1:3420, y7+1:4050, y9+1:47540]	7	D	0.206973	0	0
171027_05.raw	10526	41.3335	10515	675.767	2	1349.52	DECOY_Q5FYB1	Homo sapiens OX=9606	Arylsulfatase I	[299 to 309]	EDMCTVMAAYK	A,R	EDM[Common Variable:Oxidation on M]C[Common Fixed:Carbamidomethyl on C]TVM[Common Variable:Oxidation on M]AAYK	3	1349.53	7.03029	50	[b1+1, b4+1];[y1+1, y2+1, y3+1, y9+1, y10+1]	[b1+1:130.04936, b4+1:552.14221];[y1+1:147.11261, y2+1:310.17501, y3+1:381.21338, y9+1:1106.45508, y10+1:1221.48987]	[b1+1:-0.00051, b4+1:-0.00065];[y1+1:-0.00019, y2+1:-0.00113, y3+1:0.00013, y9+1:-0.01282, y10+1:-0.00498]	[b1+1:-3.93, b4+1:-1.18];[y1+1:-1.33, y2+1:-3.65, y3+1:0.35, y9+1:-11.60, y10+1:-4.08]	[b1+1:1993, b4+1:4392];[y1+1:64966, y2+1:94448, y3+1:25450, y9+1:11792, y10+1:3308]	7	D	0.207134	0	0
171027_06.raw	16496	64.2397	16493	661.355	2	1320.7	P26572	Homo sapiens OX=9606	Alpha-1,3-mannosyl-glycoprotein 2-beta-N-acetylglucosaminyltransferase	[379 to 389]	KELGEVRVQYT	R,G	KELGEVRVQYT	0	1320.7	7.03004	51	[b1+1, b2+1, b3+1, b9+1];[y2+1, y4+1, y5+1]	[b1+1:129.10217, b2+1:258.14392, b3+1:371.23599, b9+1:1039.58179];[y2+1:283.12869, y4+1:510.24622, y5+1:666.34827]	[b1+1:-0.00007, b2+1:-0.00091, b3+1:0.00710, b9+1:-0.00768];[y2+1:-0.00016, y4+1:-0.00962, y5+1:-0.00868]	[b1+1:-0.52, b2+1:-3.55, b3+1:19.17, b9+1:-7.40];[y2+1:-0.55, y4+1:-18.90, y5+1:-13.05]	[b1+1:1843, b2+1:3011, b3+1:3015, b9+1:8391];[y2+1:37816, y4+1:3664, y5+1:14287]	7	T	0.207134	0	0
171027_05.raw	10162	40.061	10151	754.288	1	753.28	DECOY_P54289	Homo sapiens OX=9606	Voltage-dependent calcium channel subunit alpha-2/delta-1	[738 to 744]	EEGGDTF	R,L	EEGGDTF	0	753.282	7.02996	0	[b1+1, b2+1, b4+1, b5+1, b6+1];[y1+1, y2+1]	[b1+1:130.04880, b2+1:259.09146, b4+1:373.13651, b5+1:488.16119, b6+1:589.20856];[y1+1:166.08548, y2+1:267.13333]	[b1+1:-0.00107, b2+1:-0.00100, b4+1:0.00112, b5+1:-0.00114, b6+1:-0.00145];[y1+1:-0.00078, y2+1:-0.00060]	[b1+1:-8.31, b2+1:-3.88, b4+1:3.00, b5+1:-2.34, b6+1:-2.47];[y1+1:-4.70, y2+1:-2.26]	[b1+1:14845, b2+1:178333, b4+1:40930, b5+1:689348, b6+1:605228];[y1+1:117577, y2+1:149003]	7	D	0.207295	0	0
170922_04.raw	9269	29.3159	9245	976.462	1	975.455	P06870	Homo sapiens OX=9606	Kallikrein-1	[253 to 260]	WIEDTIAE	K,N	WIEDTIAE	0	975.455	7.02985	0	[b2+1, b3+1, b4+1, b5+1, b6+1, b7+1];[y6+1]	[b2+1:300.16827, b3+1:429.21536, b4+1:544.24335, b5+1:645.28625, b6+1:758.37201, b7+1:829.41199];[y6+1:677.29657]	[b2+1:-0.00238, b3+1:0.00212, b4+1:0.00316, b5+1:-0.00161, b6+1:0.00008, b7+1:0.00294];[y6+1:-0.00226]	[b2+1:-7.95, b3+1:4.94, b4+1:5.81, b5+1:-2.50, b6+1:0.10, b7+1:3.55];[y6+1:-3.34]	[b2+1:3892, b3+1:5378, b4+1:10284, b5+1:36277, b6+1:32209, b7+1:16152];[y6+1:5860]	7	T	0.207295	0	0
171027_05.raw	14942	57.0256	14940	551.302	2	1100.59	DECOY_A0AUZ9	Homo sapiens OX=9606	KAT8 regulatory NSL complex subunit 1-like protein	[204 to 212]	APAVLSMPI	K,V	APAVLSMPI	0	897.499	7.02982	110	[b2+1, b3+1, b4+1, b5+1, b6+1];[y1+1, y2+1]	[b2+1:169.09738, b3+1:240.13448, b4+1:339.20139, b5+1:452.28592, b6+1:539.31921];[y1+1:132.10217, y2+1:229.15392]	[b2+1:0.00023, b3+1:0.00021, b4+1:-0.00130, b5+1:-0.00083, b6+1:0.00044];[y1+1:0.00027, y2+1:-0.00075]	[b2+1:1.35, b3+1:0.87, b4+1:-3.83, b5+1:-1.83, b6+1:0.82];[y1+1:2.04, y2+1:-3.27]	[b2+1:26015, b3+1:5361, b4+1:5117, b5+1:4046, b6+1:5058];[y1+1:2419, y2+1:84235]	7	D	0.207413	0	0
170921_06.raw	7510	22.717	7478	1086.44	1	1085.43	Q8TE23	Homo sapiens OX=9606	Taste receptor type 1 member 2	[598 to 607]	SAGGPMCFLM	R,L	SAGGPMC[Common Fixed:Carbamidomethyl on C]FLM[Common Variable:Oxidation on M]	2	1085.43	7.0298	0	[b4+1, b7+1, b8+1];[y1+1, y2+1, y3+1, y5+1]	[b4+1:273.11749, b7+1:661.25238, b8+1:808.31073];[y1+1:166.05061, y2+1:279.13388, y3+1:426.20013, y5+1:717.28644]	[b4+1:-0.00185, b7+1:0.00914, b8+1:-0.00093];[y1+1:-0.00263, y2+1:-0.00342, y3+1:-0.00558, y5+1:0.00959]	[b4+1:-6.81, b7+1:13.84, b8+1:-1.15];[y1+1:-15.92, y2+1:-12.31, y3+1:-13.13, y5+1:13.38]	[b4+1:9448, b7+1:31726, b8+1:149605];[y1+1:6514, y2+1:127581, y3+1:46578, y5+1:7138]	7	T	0.207413	0	0
170921_06.raw	13242	36.3314	13218	1087.02	2	2172.02	Q5VST9	Homo sapiens OX=9606	Obscurin	[1306 to 1326]	IEAAGCMRQLVVQQAGQADAG	R,E	IEAAGC[Common Fixed:Carbamidomethyl on C]MRQLVVQQAGQADAG	1	2172.04	7.02976	224	[b13+1, b15+1];[y2+1, y11+1, y12+1, y13+1, y18+1]	[b13+1:1456.73389, b15+1:1655.84176];[y2+1:147.07443, y11+1:1043.50000, y12+1:1156.60803, y13+1:1284.63940, y18+1:1859.92175]	[b13+1:-0.00603, b15+1:0.00615];[y2+1:-0.00199, y11+1:-0.01161, y12+1:0.01235, y13+1:-0.01485, y18+1:0.03668]	[b13+1:-4.14, b15+1:3.72];[y2+1:-13.60, y11+1:-11.14, y12+1:10.69, y13+1:-11.57, y18+1:19.73]	[b13+1:33303, b15+1:423608];[y2+1:8996, y11+1:24940, y12+1:27688, y13+1:12078, y18+1:222430]	7	T	0.207413	0	0
171027_05.raw	14771	56.4375	14769	587.313	2	1172.61	DECOY_Q13177	Homo sapiens OX=9606	Serine/threonine-protein kinase PAK 2	[215 to 224]	DLFNVINPNK	S,L	DLFNVINPNK	0	1172.62	7.02972	35	[b2+1, b3+1, b5+1, b7+1, b8+1];[y1+1, y2+1]	[b2+1:229.11879, b3+1:376.18060, b5+1:589.29364, b7+1:816.41022, b8+1:913.46618];[y1+1:147.11179, y2+1:261.16003]	[b2+1:0.00051, b3+1:-0.00609, b5+1:-0.00440, b7+1:-0.01481, b8+1:-0.01161];[y1+1:-0.00102, y2+1:0.00430]	[b2+1:2.22, b3+1:-16.24, b5+1:-7.48, b7+1:-18.17, b8+1:-12.73];[y1+1:-6.97, y2+1:16.54]	[b2+1:3946, b3+1:2521, b5+1:13363, b7+1:25605, b8+1:39260];[y1+1:3362, y2+1:9719]	7	D	0.207566	0	0
180417_05.raw	10738	30.3704	10724	606.259	3	1815.76	Q6P2D0	Homo sapiens OX=9606	Zinc finger protein 1 homolog	[291 to 303]	TGERPYECNECAK	H,T	TGERPYEC[Common Fixed:Carbamidomethyl on C]NEC[Common Fixed:Carbamidomethyl on C]AK	2	1612.66	7.02952	28	[b1+1, b2+1, b3+1, b8+1];[y1+1, y5+1, y6+1]	[b1+1:102.05463, b2+1:159.07678, b3+1:288.11960, b8+1:993.40523];[y1+1:147.11331, y5+1:621.26965, y6+1:781.29599]	[b1+1:-0.00032, b2+1:0.00036, b3+1:0.00059, b8+1:-0.00423];[y1+1:0.00051, y5+1:0.00357, y6+1:-0.00074]	[b1+1:-3.18, b2+1:2.30, b3+1:2.04, b8+1:-4.26];[y1+1:3.47, y5+1:5.75, y6+1:-0.95]	[b1+1:12618, b2+1:4330, b3+1:15379, b8+1:132138];[y1+1:32977, y5+1:14108, y6+1:39870]	7	T	0.207566	0	0
171025_06.raw	8844	35.094	8836	456.508	3	1366.5	DECOY_P08910	Homo sapiens OX=9606	Monoacylglycerol lipase ABHD2	[100 to 109]	MCSEEEYYEK	R,L	MC[Common Fixed:Carbamidomethyl on C]SEEEYYEK	1	1366.51	7.02951	227	[b3+1, b7+2, b8+2, b9+2];[y1+1, y2+1, y3+1]	[b3+1:379.11169, b7+2:465.15253, b8+2:546.68340, b9+2:611.20469];[y1+1:147.11282, y2+1:276.15472, y3+1:439.22696]	[b3+1:0.00126, b7+2:-0.00377, b8+2:-0.00536, b9+2:-0.00537];[y1+1:0.00001, y2+1:-0.00067, y3+1:0.00823]	[b3+1:3.32, b7+2:-4.06, b8+2:-4.91, b9+2:-4.40];[y1+1:0.08, y2+1:-2.45, y3+1:18.79]	[b3+1:23159, b7+2:69519, b8+2:67766, b9+2:232937];[y1+1:185424, y2+1:17509, y3+1:35886]	7	D	0.207566	0	0
180417_07.raw	17913	44.7745	17891	688.69	3	2063.05	Q9Y4F5	Homo sapiens OX=9606	Centrosomal protein of 170 kDa protein B	[1371 to 1385]	TPASTISAREELVQR	S,I	TPASTISAREELVQR	0	1656.88	7.02948	80	[b1+1, b2+1, b3+1, b4+1];[y1+1, y13+2, y14+2]	[b1+1:102.05511, b2+1:199.10838, b3+1:270.14648, b4+1:357.17789];[y1+1:175.11952, y13+2:730.38937, y14+2:778.91480]	[b1+1:0.00016, b2+1:0.00066, b3+1:0.00165, b4+1:0.00103];[y1+1:0.00057, y13+2:-0.01487, y14+2:-0.01676]	[b1+1:1.58, b2+1:3.35, b3+1:6.14, b4+1:2.88];[y1+1:3.27, y13+2:-10.19, y14+2:-10.77]	[b1+1:5939, b2+1:5566, b3+1:3379, b4+1:4495];[y1+1:7202, y13+2:60030, y14+2:454673]	7	T	0.207566	0	0
171027_05.raw	12585	48.6289	12574	470.728	2	939.441	P02768	Homo sapiens OX=9606	Serum albumin	[131 to 138]	DDNPNLPR	K,L	DDNPNLPR	0	939.441	7.02928	216	[b2+1, b3+1];[y1+1, y2+1, y3+1, y5+1, y6+1]	[b2+1:231.06047, b3+1:345.10065];[y1+1:175.11910, y2+1:272.17212, y3+1:385.25766, y5+1:596.34943, y6+1:710.38556]	[b2+1:-0.00069, b3+1:-0.00344];[y1+1:0.00015, y2+1:0.00040, y3+1:0.00188, y5+1:-0.00205, y6+1:-0.00884]	[b2+1:-3.01, b3+1:-10.01];[y1+1:0.87, y2+1:1.49, y3+1:4.89, y5+1:-3.44, y6+1:-12.46]	[b2+1:11736, b3+1:2727];[y1+1:55870, y2+1:21076, y3+1:7649, y5+1:75087, y6+1:43184]	7	T	0.207566	0	0
171027_05.raw	11272	43.958	11266	492.748	2	983.482	P02768	Homo sapiens OX=9606	Serum albumin	[376 to 383]	TYETTLEK	K,C	TYETTLEK	0	983.481	7.02922	19	[b1+1, b2+1];[y1+1, y2+1, y5+1, y6+1, y7+1]	[b1+1:102.05490, b2+1:265.11945];[y1+1:147.11244, y2+1:276.15479, y5+1:591.33197, y6+1:720.37958, y7+1:883.43488]	[b1+1:-0.00005, b2+1:0.00116];[y1+1:-0.00036, y2+1:-0.00061, y5+1:-0.00285, y6+1:0.00217, y7+1:-0.00586]	[b1+1:-0.53, b2+1:4.40];[y1+1:-2.48, y2+1:-2.22, y5+1:-4.82, y6+1:3.01, y7+1:-6.65]	[b1+1:2986, b2+1:21114];[y1+1:12000, y2+1:25201, y5+1:11804, y6+1:69268, y7+1:12899]	7	T	0.207566	0	0
180417_05.raw	28210	65.7615	28202	1084.52	1	1083.51	P07911	Homo sapiens OX=9606	Uromodulin	[421 to 429]	INFACSYPL	K,D	INFAC[Common Fixed:Carbamidomethyl on C]SYPL	1	1083.51	7.02921	0	[b3+1, b4+1, b5+1, b6+1, b7+1];[y2+1, y3+1]	[b3+1:375.20187, b4+1:446.24289, b5+1:606.27222, b6+1:693.30774, b7+1:856.36938];[y2+1:229.15532, y3+1:392.22253]	[b3+1:-0.00081, b4+1:0.00309, b5+1:0.00177, b6+1:0.00527, b7+1:0.00358];[y2+1:0.00065, y3+1:0.00454]	[b3+1:-2.16, b4+1:6.95, b5+1:2.93, b6+1:7.61, b7+1:4.19];[y2+1:2.85, y3+1:11.60]	[b3+1:5130, b4+1:9657, b5+1:16504, b6+1:15513, b7+1:140871];[y2+1:8231, y3+1:8196]	7	T	0.207566	0	0
180417_07.raw	10472	30.8595	10450	885.313	1	884.306	P02768	Homo sapiens OX=9606	Serum albumin	[470 to 476]	MPCAEDY	R,L	MPC[Common Fixed:Carbamidomethyl on C]AEDY	1	884.304	7.02917	0	[b2+1, b3+1, b4+1, b5+1, b6+1];[y5+1, y6+1]	[b2+1:229.10136, b3+1:389.13205, b4+1:460.17242, b5+1:589.21363, b6+1:704.23596];[y5+1:657.22640, y6+1:754.27170]	[b2+1:0.00084, b3+1:0.00088, b4+1:0.00414, b5+1:0.00275, b6+1:-0.00186];[y5+1:0.00793, y6+1:0.00047]	[b2+1:3.68, b3+1:2.26, b4+1:9.01, b5+1:4.68, b6+1:-2.65];[y5+1:12.08, y6+1:0.62]	[b2+1:6532, b3+1:77266, b4+1:55030, b5+1:141823, b6+1:152514];[y5+1:60692, y6+1:72084]	7	T	0.207566	0	0
170922_04.raw	8633	27.5765	8608	674.387	1	673.38	DECOY_Q8WUI4	Homo sapiens OX=9606	Histone deacetylase 7	[351 to 356]	KGNDLK	L,L	KGNDLK	0	673.376	7.02916	9	[b1+1, b3+1, b4+1, b5+1];[y1+1, y2+1, y3+1]	[b1+1:129.10175, b3+1:300.16998, b4+1:415.19543, b5+1:528.28278];[y1+1:147.11261, y2+1:260.19601, y3+1:375.22430]	[b1+1:-0.00049, b3+1:0.00335, b4+1:0.00186, b5+1:0.00514];[y1+1:-0.00019, y2+1:-0.00085, y3+1:0.00049]	[b1+1:-3.86, b3+1:11.21, b4+1:4.49, b5+1:9.74];[y1+1:-1.33, y2+1:-3.29, y3+1:1.32]	[b1+1:10036, b3+1:15011, b4+1:67394, b5+1:25304];[y1+1:5285, y2+1:51538, y3+1:42249]	7	D	0.207769	0	0
170921_06.raw	16556	44.2332	16536	657.417	1	656.41	DECOY_Q5TAX3	Homo sapiens OX=9606	Terminal uridylyltransferase 4	[666 to 671]	ELGILI	K,Q	ELGILI	0	656.411	7.02907	60	[b1+1, b2+1, b3+1, b4+1, b5+1];[y1+1, y2+1]	[b1+1:130.04990, b2+1:243.13226, b3+1:300.15646, b4+1:413.23520, b5+1:526.32928];[y1+1:132.10138, y2+1:245.18541]	[b1+1:0.00003, b2+1:-0.00167, b3+1:0.00107, b4+1:-0.00426, b5+1:0.00576];[y1+1:-0.00053, y2+1:-0.00056]	[b1+1:0.21, b2+1:-6.90, b3+1:3.56, b4+1:-10.34, b5+1:10.96];[y1+1:-4.01, y2+1:-2.29]	[b1+1:377136, b2+1:86199, b3+1:43835, b4+1:57868, b5+1:19859];[y1+1:30054, y2+1:29203]	7	D	0.207921	0	0
170922_01.raw	4323	15.2591	4293	800.415	1	799.407	Q6PKC3	Homo sapiens OX=9606	Thioredoxin domain-containing protein 11	[482 to 489]	PSSVSVPQ	K,C	PSSVSVPQ	0	799.408	7.02906	6	[b2+1, b4+1, b5+1, b6+1];[y1+1, y2+1, y5+1]	[b2+1:185.09128, b4+1:371.19080, b5+1:458.22357, b6+1:557.29285];[y1+1:147.07584, y2+1:244.12897, y5+1:529.29901]	[b2+1:-0.00079, b4+1:-0.00172, b5+1:-0.00097, b6+1:-0.00011];[y1+1:-0.00058, y2+1:-0.00022, y5+1:0.00097]	[b2+1:-4.30, b4+1:-4.63, b5+1:-2.12, b6+1:-0.19];[y1+1:-3.99, y2+1:-0.89, y5+1:1.84]	[b2+1:3130, b4+1:3392, b5+1:17044, b6+1:87819];[y1+1:5875, y2+1:114987, y5+1:10600]	7	T	0.207921	0	0
170919_11.raw	3989	14.2437	3959	403.73	2	805.445	DECOY_Q8WZ42	Homo sapiens OX=9606	Titin	[2901 to 2907]	KISMATR	T,R	KISMATR	0	805.448	7.02901	49	[b1+1, b2+1, b4+1];[y1+1, y2+1, y4+1, y5+1]	[b1+1:129.10209, b2+1:242.18541, b4+1:460.26770];[y1+1:175.11876, y2+1:276.16647, y4+1:478.24496, y5+1:565.28540]	[b1+1:-0.00015, b2+1:-0.00089, b4+1:0.00888];[y1+1:-0.00019, y2+1:-0.00016, y4+1:0.00074, y5+1:0.00914]	[b1+1:-1.17, b2+1:-3.71, b4+1:19.34];[y1+1:-1.11, y2+1:-0.57, y4+1:1.54, y5+1:16.20]	[b1+1:467849, b2+1:60687, b4+1:7879];[y1+1:441045, y2+1:48991, y4+1:11373, y5+1:29672]	7	D	0.207921	0	0
171027_05.raw	15347	58.4596	15345	581.773	2	1161.53	Q86V25	Homo sapiens OX=9606	Tubulinyl-Tyr carboxypeptidase 2	[120 to 129]	TLQYNHTGTQ	K,F	TLQYNHTGTQ	0	1161.54	7.02896	16	[b1+1, b2+1, b6+1, b8+1];[y1+1, y5+1, y6+1]	[b1+1:102.05452, b2+1:215.13921, b6+1:757.34833, b8+1:915.42358];[y1+1:147.07581, y5+1:543.24323, y6+1:657.28400]	[b1+1:-0.00044, b2+1:0.00019, b6+1:-0.01444, b8+1:-0.00832];[y1+1:-0.00061, y5+1:-0.00893, y6+1:-0.01108]	[b1+1:-4.31, b2+1:0.87, b6+1:-19.09, b8+1:-9.10];[y1+1:-4.20, y5+1:-16.46, y6+1:-16.89]	[b1+1:2075, b2+1:23304, b6+1:4661, b8+1:13359];[y1+1:2369, y5+1:17136, y6+1:28606]	7	T	0.207921	0	0
171027_06.raw	9001	37.2826	8999	565.796	2	1129.58	P98164	Homo sapiens OX=9606	Low-density lipoprotein receptor-related protein 2	[2263 to 2272]	INGENSEVIR	R,Y	INGENSEVIR	0	1129.57	7.02894	8	[b2+1, b3+1];[y1+1, y5+1, y6+1, y8+1, y9+1]	[b2+1:228.13419, b3+1:285.15912];[y1+1:175.11859, y5+1:603.34607, y6+1:717.39423, y8+1:903.45461, y9+1:1017.49200]	[b2+1:-0.00008, b3+1:0.00339];[y1+1:-0.00036, y5+1:0.00002, y6+1:0.00525, y8+1:0.00158, y9+1:-0.00396]	[b2+1:-0.36, b3+1:11.92];[y1+1:-2.07, y5+1:0.03, y6+1:7.32, y8+1:1.75, y9+1:-3.89]	[b2+1:11672, b3+1:2868];[y1+1:5294, y5+1:3133, y6+1:14999, y8+1:34638, y9+1:14728]	7	T	0.207921	0	0
170922_04.raw	4763	16.9891	4730	838.503	1	837.496	P01857	Homo sapiens OX=9606	Immunoglobulin heavy constant gamma 1	[210 to 217]	ALPAPIEK	K,T	ALPAPIEK	0	837.496	7.02892	1	[b3+1, b4+1, b7+1];[y2+1, y4+1, y5+1, y6+1]	[b3+1:282.18152, b4+1:353.21823, b7+1:692.38489];[y2+1:276.15503, y4+1:486.29165, y5+1:557.32739, y6+1:654.38161]	[b3+1:0.00030, b4+1:-0.00010, b7+1:-0.01287];[y2+1:-0.00037, y4+1:-0.00058, y5+1:-0.00195, y6+1:-0.00049]	[b3+1:1.07, b4+1:-0.29, b7+1:-18.61];[y2+1:-1.34, y4+1:-1.19, y5+1:-3.50, y6+1:-0.76]	[b3+1:13118, b4+1:20663, b7+1:29447];[y2+1:7884, y4+1:230467, y5+1:8864, y6+1:360351]	7	T	0.207921	0	0
171027_05.raw	11492	44.7401	11490	536.272	2	1070.53	Q5JRC9	Homo sapiens OX=9606	Protein FAM47A	[374 to 381]	SLHAEPSK	S,T	SLHAEPSK	0	867.445	7.0288	83	[b2+1, b3+1, b4+1, b5+1, b6+1];[y1+1, y6+1]	[b2+1:201.12267, b3+1:338.18390, b4+1:409.22025, b5+1:538.26062, b6+1:635.30829];[y1+1:147.11278, y6+1:668.34357]	[b2+1:-0.00070, b3+1:0.00162, b4+1:0.00085, b5+1:-0.00137, b6+1:-0.00646];[y1+1:-0.00003, y6+1:0.00735]	[b2+1:-3.52, b3+1:4.80, b4+1:2.08, b5+1:-2.55, b6+1:-10.19];[y1+1:-0.18, y6+1:11.02]	[b2+1:28690, b3+1:3495, b4+1:2681, b5+1:90295, b6+1:5052];[y1+1:28489, y6+1:3629]	7	T	0.207921	0	0
171027_06.raw	18671	72.2011	18668	987.948	2	1973.88	Q01101	Homo sapiens OX=9606	Insulinoma-associated protein 1	[41 to 52]	AEPPAPSPVPGP	R,L	AEPPAPSPVPGP	0	1114.57	7.02864	21	[b2+1, b4+1, b5+1, b6+1];[y1+1, y4+1, y10+1]	[b2+1:201.08678, b4+1:395.19485, b5+1:466.22824, b6+1:563.28341];[y1+1:116.06976, y4+1:369.21353, y10+1:915.47882]	[b2+1:-0.00021, b4+1:0.00234, b5+1:-0.00138, b6+1:0.00103];[y1+1:-0.00085, y4+1:0.00028, y10+1:-0.01462]	[b2+1:-1.03, b4+1:5.95, b5+1:-2.97, b6+1:1.83];[y1+1:-7.38, y4+1:0.76, y10+1:-15.99]	[b2+1:5782, b4+1:5984, b5+1:6486, b6+1:46653];[y1+1:4154, y4+1:119129, y10+1:6606]	7	T	0.207921	0	0
171027_05.raw	10676	41.853	10662	562.286	2	1122.56	DECOY_P20908	Homo sapiens OX=9606	Collagen alpha-1(V) chain	[1762 to 1769]	TVRYAVDP	K,G	TVRYAVDP	0	919.476	7.02863	47	[b1+1, b2+1, b7+1];[y1+1, y2+1, y4+1, y5+1]	[b1+1:102.05479, b2+1:201.12335, b7+1:805.42609];[y1+1:116.07063, y2+1:231.09685, y4+1:401.20285, y5+1:564.27209]	[b1+1:-0.00016, b2+1:-0.00002, b7+1:0.00581];[y1+1:0.00003, y2+1:-0.00070, y4+1:-0.00023, y5+1:0.00569]	[b1+1:-1.59, b2+1:-0.08, b7+1:7.22];[y1+1:0.24, y2+1:-3.04, y4+1:-0.56, y5+1:10.10]	[b1+1:9521, b2+1:11151, b7+1:9894];[y1+1:1456, y2+1:2729, y4+1:8894, y5+1:121567]	7	D	0.208123	0	0
171027_05.raw	9288	36.995	9284	723.641	3	2167.9	DECOY_Q9BZF9	Homo sapiens OX=9606	Uveal autoantigen with coiled-coil domains and ankyrin repeats	[773 to 782]	ENVENSLSSK	K,M	ENVENSLSSK	0	1105.53	7.02858	67	[b2+1];[y1+1, y2+1, y3+1, y4+1, y5+1, y7+1]	[b2+1:244.09254];[y1+1:147.11272, y2+1:234.14460, y3+1:321.17603, y4+1:434.25946, y5+1:521.29395, y7+1:764.37656]	[b2+1:-0.00025];[y1+1:-0.00009, y2+1:-0.00023, y3+1:-0.00083, y4+1:-0.00146, y5+1:0.00099, y7+1:-0.00191]	[b2+1:-1.04];[y1+1:-0.60, y2+1:-1.00, y3+1:-2.60, y4+1:-3.38, y5+1:1.91, y7+1:-2.51]	[b2+1:84418];[y1+1:44041, y2+1:95406, y3+1:262146, y4+1:50360, y5+1:97507, y7+1:81873]	7	D	0.208325	0	0
171027_06.raw	9918	40.5253	9914	510.256	2	1018.5	DECOY_P37275	Homo sapiens OX=9606	Zinc finger E-box-binding homeobox 1	[679 to 687]	SANITEQEK	P,S	SANITEQEK	0	1018.49	7.02849	65	[b2+1, b3+1, b4+1];[y1+1, y3+1, y5+1, y6+1]	[b2+1:159.07664, b3+1:273.11969, b4+1:386.20059];[y1+1:147.11194, y3+1:404.21276, y5+1:634.29730, y6+1:747.37628]	[b2+1:0.00023, b3+1:0.00034, b4+1:-0.00282];[y1+1:-0.00087, y3+1:-0.00121, y5+1:-0.00694, y6+1:-0.01203]	[b2+1:1.43, b3+1:1.26, b4+1:-7.32];[y1+1:-5.93, y3+1:-3.01, y5+1:-10.96, y6+1:-16.12]	[b2+1:18039, b3+1:4760, b4+1:2525];[y1+1:4904, y3+1:32012, y5+1:8938, y6+1:9272]	7	D	0.208485	0	0
171027_06.raw	9354	38.5579	9346	536.786	2	1071.56	Q6ZN30	Homo sapiens OX=9606	Zinc finger protein basonuclin-2	[267 to 277]	EGQAVAVPSSK	K,T	EGQAVAVPSSK	0	1071.56	7.02847	3	[b2+1, b3+1, b6+1];[y1+1, y4+1, y5+1, y6+1]	[b2+1:187.07196, b3+1:315.12860, b6+1:556.27802];[y1+1:147.11273, y4+1:418.23029, y5+1:517.29840, y6+1:588.33497]	[b2+1:0.00063, b3+1:-0.00131, b6+1:0.00546];[y1+1:-0.00007, y4+1:0.00066, y5+1:0.00036, y6+1:-0.00018]	[b2+1:3.37, b3+1:-4.17, b6+1:9.84];[y1+1:-0.49, y4+1:1.58, y5+1:0.70, y6+1:-0.31]	[b2+1:2770, b3+1:4520, b6+1:3795];[y1+1:25153, y4+1:38992, y5+1:40450, y6+1:35505]	7	T	0.208485	0	0
170919_11.raw	24492	70.5787	24490	468.916	3	1403.73	DECOY_Q9Y6D6	Homo sapiens OX=9606	Brefeldin A-inhibited guanine nucleotide-exchange protein 1	[1348 to 1360]	LEFVEPVSSVGNK	S,S	LEFVEPVSSVGNK	0	1403.73	7.02841	57	[b1+1, b2+1, b3+1, b4+1];[y1+1, y2+1, y6+1]	[b1+1:114.09056, b2+1:243.13379, b3+1:390.20120, b4+1:489.27057];[y1+1:147.11514, y2+1:261.15952, y6+1:591.32117]	[b1+1:-0.00078, b2+1:-0.00014, b3+1:-0.00115, b4+1:-0.00019];[y1+1:0.00234, y2+1:0.00378, y6+1:0.01150]	[b1+1:-6.89, b2+1:-0.60, b3+1:-2.94, b4+1:-0.39];[y1+1:16.01, y2+1:14.55, y6+1:19.48]	[b1+1:1431, b2+1:8330, b3+1:59692, b4+1:20434];[y1+1:2932, y2+1:84849, y6+1:4680]	7	D	0.208645	0	0
170922_04.raw	5736	19.7079	5716	712.296	1	711.288	Q14314	Homo sapiens OX=9606	Fibroleukin	[267 to 271]	TWQDY	R,K	TWQDY	0	711.286	7.02839	7	[b1+1, b2+1, b3+1, b4+1];[y1+1, y3+1, y4+1]	[b1+1:102.05453, b2+1:288.13373, b3+1:416.19278, b4+1:531.21808];[y1+1:182.08064, y3+1:425.16641, y4+1:611.24146]	[b1+1:-0.00042, b2+1:-0.00054, b3+1:-0.00007, b4+1:-0.00171];[y1+1:-0.00053, y3+1:-0.00028, y4+1:-0.00455]	[b1+1:-4.16, b2+1:-1.88, b3+1:-0.16, b4+1:-3.22];[y1+1:-2.91, y3+1:-0.66, y4+1:-7.45]	[b1+1:1850, b2+1:146615, b3+1:58706, b4+1:61499];[y1+1:57716, y3+1:139004, y4+1:10362]	7	T	0.208645	0	0
170921_06.raw	25331	68.5224	25329	735.848	2	1469.68	DECOY_Q9BV38	Homo sapiens OX=9606	WD repeat-containing protein 18	[238 to 246]	QDLSSTAVR	T,A	QDLSSTAVR	0	975.499	7.02833	122	[b1+1, b2+1, b3+1];[y1+1, y2+1, y3+1, y4+1]	[b1+1:129.06578, b2+1:244.09193, b3+1:357.17078];[y1+1:175.11903, y2+1:274.18579, y3+1:345.23001, y4+1:446.27098]	[b1+1:-0.00007, b2+1:-0.00086, b3+1:-0.00608];[y1+1:0.00008, y2+1:-0.00158, y3+1:0.00553, y4+1:-0.00118]	[b1+1:-0.57, b2+1:-3.55, b3+1:-17.08];[y1+1:0.47, y2+1:-5.77, y3+1:16.07, y4+1:-2.64]	[b1+1:2329, b2+1:2851, b3+1:6144];[y1+1:23434, y2+1:12972, y3+1:20401, y4+1:49174]	7	D	0.208678	0	0
170919_08.raw	11338	34.6137	11312	1110.58	1	1109.58	P10153	Homo sapiens OX=9606	Non-secretory ribonuclease	[146 to 155]	DPPQYPVVPV	R,H	DPPQYPVVPV	0	1109.58	7.02833	0	[b2+1, b4+1, b5+1, b8+1];[y2+1, y3+1, y5+1]	[b2+1:213.08751, b4+1:438.19739, b5+1:601.25964, b8+1:896.45154];[y2+1:215.13884, y3+1:314.20908, y5+1:510.33072]	[b2+1:0.00053, b4+1:-0.00094, b5+1:-0.00201, b8+1:0.00029];[y2+1:-0.00018, y3+1:0.00164, y5+1:0.00211]	[b2+1:2.48, b4+1:-2.14, b5+1:-3.35, b8+1:0.33];[y2+1:-0.84, y3+1:5.25, y5+1:4.14]	[b2+1:7760, b4+1:55439, b5+1:107737, b8+1:60927];[y2+1:55267, y3+1:10724, y5+1:56665]	7	T	0.208678	0	0
170921_06.raw	15293	41.2466	15271	1064.51	1	1063.5	P02790	Homo sapiens OX=9606	Hemopexin	[92 to 101]	NFPSPVDAAF	K,R	NFPSPVDAAF	0	1063.5	7.02832	4	[b3+1, b6+1, b7+1, b8+1, b9+1];[y6+1, y8+1]	[b3+1:359.17023, b6+1:642.32471, b7+1:757.35883, b8+1:828.38177, b9+1:899.41919];[y6+1:619.30707, y8+1:803.39276]	[b3+1:-0.00115, b6+1:0.00012, b7+1:0.00729, b8+1:-0.00687, b9+1:-0.00657];[y6+1:-0.00154, y8+1:-0.00063]	[b3+1:-3.22, b6+1:0.19, b7+1:9.64, b8+1:-8.30, b9+1:-7.31];[y6+1:-2.48, y8+1:-0.79]	[b3+1:9531, b6+1:10765, b7+1:6833, b8+1:10943, b9+1:12283];[y6+1:80652, y8+1:130298]	7	T	0.208678	0	0
171027_06.raw	9305	38.383	9299	419.567	3	1255.68	P0DOX5		Immunoglobulin gamma-1 heavy chain	[352 to 362]	TLPPSRDELTK	Y,N	TLPPSRDELTK	0	1255.68	7.02819	1	[b1+1, b2+1, b4+1];[y1+1, y2+1, y8+2, y9+2]	[b1+1:102.05460, b2+1:215.14038, b4+1:409.24149];[y1+1:147.11250, y2+1:248.15866, y8+2:473.25353, y9+2:521.77917]	[b1+1:-0.00036, b2+1:0.00136, b4+1:-0.00306];[y1+1:-0.00030, y2+1:-0.00182, y8+2:-0.00021, y9+2:-0.00168]	[b1+1:-3.55, b2+1:6.36, b4+1:-7.50];[y1+1:-2.06, y2+1:-7.37, y8+2:-0.22, y9+2:-1.61]	[b1+1:8423, b2+1:21390, b4+1:4500];[y1+1:22837, y2+1:2627, y8+2:14445, y9+2:37395]	7	T	0.208678	0	0
170922_04.raw	10886	33.9146	10874	832.427	1	831.42	Q96QE2	Homo sapiens OX=9606	Proton myo-inositol cotransporter	[602 to 608]	LEEIESL	K,F	LEEIESL	0	831.423	7.02816	2	[b2+1, b3+1, b4+1, b6+1];[y3+1, y4+1, y5+1]	[b2+1:243.13370, b3+1:372.17490, b4+1:485.25800, b6+1:701.33197];[y3+1:348.17392, y4+1:461.26199, y5+1:590.30115]	[b2+1:-0.00024, b3+1:-0.00163, b4+1:-0.00259, b6+1:-0.00324];[y3+1:-0.00261, y4+1:0.00140, y5+1:-0.00204]	[b2+1:-0.97, b3+1:-4.39, b4+1:-5.36, b6+1:-4.63];[y3+1:-7.51, y4+1:3.05, y5+1:-3.46]	[b2+1:47329, b3+1:181708, b4+1:51429, b6+1:61329];[y3+1:9989, y4+1:32516, y5+1:31505]	7	T	0.208678	0	0
170922_01.raw	10871	32.2652	10845	937.118	3	2808.33	DECOY_Q8IYX3	Homo sapiens OX=9606	Coiled-coil domain-containing protein 116	[375 to 398]	SLPQEQTWQFSTQSGLSDWLLSDR	W,Q	SLPQEQTWQFSTQSGLSDWLLSDR	0	2808.34	7.02815	164	[b2+1, b3+1, b9+1, b10+1];[y6+1, y7+1, y16+1]	[b2+1:201.12256, b3+1:298.17589, b9+1:1098.53857, b10+1:1245.56644];[y6+1:789.42474, y7+1:904.44598, y16+1:1839.87927]	[b2+1:-0.00081, b3+1:-0.00024, b9+1:0.01712, b10+1:-0.02343];[y6+1:-0.00062, y7+1:-0.00632, y16+1:-0.00790]	[b2+1:-4.05, b3+1:-0.82, b9+1:15.60, b10+1:-18.82];[y6+1:-0.79, y7+1:-7.00, y16+1:-4.29]	[b2+1:12346, b3+1:276974, b9+1:41624, b10+1:52432];[y6+1:25823, y7+1:9042, y16+1:10567]	7	D	0.20888	0	0
180417_07.raw	26533	61.2236	26498	952.455	3	2854.34	DECOY_Q15155	Homo sapiens OX=9606	Nodal modulator 1	[1091 to 1117]	GNVSFGTFVFNIDGGKTCIDSVGDVHL	K,E	GNVSFGTFVFNIDGGKTC[Common Fixed:Carbamidomethyl on C]IDSVGDVHL	1	2854.36	7.02811	116	[b3+1, b4+1, b5+1, b10+1];[y4+1, y5+1, y9+1]	[b3+1:271.14038, b4+1:358.17493, b5+1:505.24170, b10+1:1056.53284];[y4+1:483.25641, y5+1:540.27814, y9+1:954.47571]	[b3+1:0.00030, b4+1:0.00282, b5+1:0.00118, b10+1:0.01793];[y4+1:0.00023, y5+1:0.00050, y9+1:-0.01338]	[b3+1:1.11, b4+1:7.89, b5+1:2.33, b10+1:16.99];[y4+1:0.49, y5+1:0.93, y9+1:-14.03]	[b3+1:28200, b4+1:5825, b5+1:28835, b10+1:5937];[y4+1:6494, y5+1:92663, y9+1:22071]	7	D	0.208997	0	0
171027_05.raw	14201	54.46	14199	647.856	2	1293.7	Q9ULG6	Homo sapiens OX=9606	Cell cycle progression protein 1	[520 to 530]	ENLKKFSDSVK	K,S	ENLKKFSDSVK	0	1293.69	7.02807	197	[b1+1, b2+1, b3+1];[y1+1, y2+1, y6+1, y7+1]	[b1+1:130.04951, b2+1:244.09167, b3+1:357.17471];[y1+1:147.11261, y2+1:246.17891, y6+1:682.33917, y7+1:810.43396]	[b1+1:-0.00035, b2+1:-0.00112, b3+1:-0.00215];[y1+1:-0.00019, y2+1:-0.00231, y6+1:-0.00146, y7+1:-0.00163]	[b1+1:-2.75, b2+1:-4.62, b3+1:-6.05];[y1+1:-1.33, y2+1:-9.42, y6+1:-2.14, y7+1:-2.02]	[b1+1:2580, b2+1:4691, b3+1:74341];[y1+1:39182, y2+1:2742, y6+1:3025, y7+1:8689]	7	T	0.208997	0	0
170919_11.raw	6993	21.4182	6970	993.508	1	992.5	P01042	Homo sapiens OX=9606	Kininogen-1	[212 to 219]	LFLTPDCK	F,S	LFLTPDC[Common Fixed:Carbamidomethyl on C]K	1	992.5	7.02804	5	[b2+1, b3+1, b4+1];[y2+1, y4+1, y5+1, y6+1]	[b2+1:261.15958, b3+1:374.24460, b4+1:475.29480];[y2+1:307.14228, y4+1:519.22107, y5+1:620.27582, y6+1:733.35364]	[b2+1:-0.00018, b3+1:0.00078, b4+1:0.00330];[y2+1:-0.00118, y4+1:-0.00209, y5+1:0.00498, y6+1:-0.00126]	[b2+1:-0.68, b3+1:2.09, b4+1:6.96];[y2+1:-3.85, y4+1:-4.03, y5+1:8.04, y6+1:-1.73]	[b2+1:22897, b3+1:7476, b4+1:10733];[y2+1:69366, y4+1:175431, y5+1:31724, y6+1:8398]	7	T	0.208997	0	0
170921_06.raw	19542	51.4225	19521	546.244	3	1635.71	DECOY_Q8N3X6	Homo sapiens OX=9606	Ligand-dependent nuclear receptor corepressor-like protein	[97 to 112]	LGDETNESTGDVTGNK	D,S	LGDETNESTGDVTGNK	0	1635.72	7.02793	92	[b2+1, b3+1, b4+1, b15+2];[y1+1, y3+1, y13+2]	[b2+1:171.11288, b3+1:286.13901, b4+1:415.17795, b15+2:745.80641];[y1+1:147.11264, y3+1:318.18066, y13+2:676.29301]	[b2+1:0.00008, b3+1:-0.00074, b4+1:-0.00439, b15+2:-0.01858];[y1+1:-0.00016, y3+1:0.00347, y13+2:-0.01845]	[b2+1:0.47, b3+1:-2.59, b4+1:-10.60, b15+2:-12.48];[y1+1:-1.12, y3+1:10.94, y13+2:-13.66]	[b2+1:10629, b3+1:14144, b4+1:13862, b15+2:61490];[y1+1:2431, y3+1:91662, y13+2:5046]	7	D	0.209199	0	0
170921_06.raw	12009	33.3595	11989	802.448	1	801.441	DECOY_Q2M2H8	Homo sapiens OX=9606	Probable maltase-glucoamylase 2	[1464 to 1470]	QIQIGFP	R,N	QIQIGFP	0	801.438	7.02784	61	[b2+1, b3+1, b4+1, b5+1];[y1+1, y2+1, y3+1]	[b2+1:242.14873, b3+1:370.20798, b4+1:483.29218, b5+1:540.31763];[y1+1:116.07014, y2+1:263.13843, y3+1:320.15955]	[b2+1:-0.00119, b3+1:-0.00052, b4+1:-0.00038, b5+1:0.00360];[y1+1:-0.00046, y2+1:-0.00059, y3+1:-0.00094]	[b2+1:-4.94, b3+1:-1.40, b4+1:-0.80, b5+1:6.68];[y1+1:-4.00, y2+1:-2.25, y3+1:-2.94]	[b2+1:13193, b3+1:61491, b4+1:64988, b5+1:50475];[y1+1:29305, y2+1:121268, y3+1:54562]	7	D	0.209316	0	0
171027_05.raw	9524	37.7966	9507	514.28	2	1026.55	P01877	Homo sapiens OX=9606	Immunoglobulin heavy constant alpha 2	[252 to 260]	LQGSQELPR	W,E	LQGSQELPR	0	1026.55	7.02758	57	[b2+1, b3+1];[y1+1, y2+1, y3+1, y4+1, y7+1]	[b2+1:242.14935, b3+1:299.17206];[y1+1:175.11945, y2+1:272.17197, y3+1:385.25381, y4+1:514.29730, y7+1:786.41064]	[b2+1:-0.00056, b3+1:0.00068];[y1+1:0.00049, y2+1:0.00025, y3+1:-0.00197, y4+1:-0.00107, y7+1:0.00020]	[b2+1:-2.34, b3+1:2.27];[y1+1:2.84, y2+1:0.92, y3+1:-5.11, y4+1:-2.09, y7+1:0.26]	[b2+1:32391, b3+1:3540];[y1+1:22745, y2+1:20892, y3+1:4760, y4+1:4083, y7+1:46291]	7	T	0.209316	0	0
171027_05.raw	16321	61.9587	16319	588.799	2	1175.58	Q96LU7	Homo sapiens OX=9606	Myelin regulatory factor-like protein	[830 to 839]	TLGNICFHSK	F,R	TLGNIC[Common Fixed:Carbamidomethyl on C]FHSK	1	1175.58	7.02747	20	[b1+1, b2+1, b3+1, b4+1];[y1+1, y5+1, y7+1]	[b1+1:102.05503, b2+1:215.13844, b3+1:272.15970, b4+1:386.20654];[y1+1:147.11224, y5+1:678.30470, y7+1:905.42590]	[b1+1:0.00008, b2+1:-0.00058, b3+1:-0.00078, b4+1:0.00313];[y1+1:-0.00056, y5+1:0.00190, y7+1:-0.00390]	[b1+1:0.75, b2+1:-2.69, b3+1:-2.89, b4+1:8.13];[y1+1:-3.84, y5+1:2.80, y7+1:-4.31]	[b1+1:1410, b2+1:29005, b3+1:5257, b4+1:3824];[y1+1:4628, y5+1:17494, y7+1:17250]	7	T	0.209316	0	0
180417_07.raw	36784	82.9052	36780	862.936	2	1723.86	DECOY_P13611	Homo sapiens OX=9606	Versican core protein	[448 to 463]	TPFMKIAEGSVQGDTK	I,N	TPFM[Common Variable:Oxidation on M]KIAEGSVQGDTK	1	1723.85	7.02735	262	[b1+1, b10+1, b11+1, b12+1, b13+1];[y5+1, y14+1]	[b1+1:102.05509, b10+1:1078.53589, b11+1:1177.59827, b12+1:1305.64812, b13+1:1362.66907];[y5+1:548.26868, y14+1:1526.72803]	[b1+1:0.00014, b10+1:0.01213, b11+1:0.00609, b12+1:-0.00263, b13+1:-0.00315];[y5+1:0.00121, y14+1:-0.02389]	[b1+1:1.36, b10+1:11.26, b11+1:5.18, b12+1:-2.01, b13+1:-2.31];[y5+1:2.21, y14+1:-15.66]	[b1+1:5669, b10+1:35098, b11+1:50990, b12+1:191929, b13+1:291142];[y5+1:15661, y14+1:120089]	7	D	0.209518	0	0
170919_11.raw	13199	37.0918	13178	802.445	1	801.438	DECOY_Q05516	Homo sapiens OX=9606	Zinc finger and BTB domain-containing protein 16	[294 to 300]	QIFGQPL	R,L	QIFGQPL	0	801.438	7.02731	10	[b1+1, b2+1, b3+1, b6+1];[y2+1, y4+1, y5+1]	[b1+1:129.06575, b2+1:242.14978, b3+1:389.21783, b6+1:671.36359];[y2+1:229.15669, y4+1:414.23398, y5+1:561.30276]	[b1+1:-0.00010, b2+1:-0.00014, b3+1:-0.00050, b6+1:0.01245];[y2+1:0.00202, y4+1:-0.00073, y5+1:-0.00036]	[b1+1:-0.81, b2+1:-0.57, b3+1:-1.28, b6+1:18.57];[y2+1:8.87, y4+1:-1.77, y5+1:-0.64]	[b1+1:5751, b2+1:12064, b3+1:10609, b6+1:7311];[y2+1:16648, y4+1:651073, y5+1:208050]	7	D	0.209635	0	0
171025_06.raw	8572	34.0702	8563	415.712	2	829.409	Q9BS40	Homo sapiens OX=9606	Latexin	[202 to 208]	HPQYGTK	W,V	HPQYGTK	0	829.408	7.02731	313	[b1+1, b2+1, b3+1, b6+1];[y1+1, y2+1, y3+1]	[b1+1:138.06606, b2+1:235.11916, b3+1:363.17975, b6+1:684.29742];[y1+1:147.11264, y2+1:248.16029, y3+1:305.17749]	[b1+1:-0.00013, b2+1:0.00020, b3+1:0.00222, b6+1:-0.01258];[y1+1:-0.00016, y2+1:-0.00019, y3+1:-0.00446]	[b1+1:-0.97, b2+1:0.87, b3+1:6.13, b6+1:-18.40];[y1+1:-1.12, y2+1:-0.76, y3+1:-14.65]	[b1+1:8992, b2+1:265041, b3+1:5793, b6+1:6936];[y1+1:89667, y2+1:6452, y3+1:7082]	7	T	0.209635	0	0
170919_11.raw	8717	25.7454	8703	991.435	1	990.428	P61970	Homo sapiens OX=9606	Nuclear transport factor 2	[107 to 114]	NINDAWVC	K,T	NINDAWVC[Common Fixed:Carbamidomethyl on C]	1	990.423	7.02729	1	[b2+1, b4+1, b5+1, b6+1, b7+1];[y2+1, y3+1]	[b2+1:228.13367, b4+1:457.20514, b5+1:528.23816, b6+1:714.32083, b7+1:813.38771];[y2+1:278.11688, y3+1:464.19983]	[b2+1:-0.00060, b4+1:0.00100, b5+1:-0.00309, b6+1:0.00026, b7+1:-0.00126];[y2+1:-0.00002, y3+1:0.00361]	[b2+1:-2.65, b4+1:2.19, b5+1:-5.87, b6+1:0.37, b7+1:-1.56];[y2+1:-0.08, y3+1:7.80]	[b2+1:43327, b4+1:15723, b5+1:44295, b6+1:110075, b7+1:92664];[y2+1:13882, y3+1:35619]	7	T	0.209635	0	0
171025_06.raw	20643	79.0353	20641	711.036	3	2130.09	DECOY_Q6P531	Homo sapiens OX=9606	Glutathione hydrolase 6	[204 to 220]	PVASPVEVGLDGALLSL	R,L	PVASPVEVGLDGALLSL	0	1635.91	7.02722	34	[b2+1, b3+1, b4+1, b6+1, b12+1, b13+1, b14+1]	[b2+1:197.12854, b3+1:268.16525, b4+1:355.19702, b6+1:551.32587, b12+1:1121.56812, b13+1:1192.63354, b14+1:1305.71558]	[b2+1:0.00009, b3+1:-0.00032, b4+1:-0.00057, b6+1:0.00709, b12+1:-0.01560, b13+1:0.01272, b14+1:0.01068]	[b2+1:0.44, b3+1:-1.18, b4+1:-1.62, b6+1:12.89, b12+1:-13.92, b13+1:10.67, b14+1:8.19]	[b2+1:3211, b3+1:3514, b4+1:66956, b6+1:4292, b12+1:3662, b13+1:11218, b14+1:23069]	7	D	0.209837	0	0
170921_06.raw	21798	57.5785	21792	662.957	3	1985.85	DECOY_Q8IXW5	Homo sapiens OX=9606	Putative RNA polymerase II subunit B1 CTD phosphatase RPAP2	[521 to 533]	EDVVDSYHAPTIF	R,R	EDVVDSYHAPTIF	0	1491.69	7.02722	250	[b1+1, b2+1, b3+1, b6+1];[y1+1, y2+1, y4+1]	[b1+1:130.04922, b2+1:245.07521, b3+1:344.14514, b6+1:645.26355];[y1+1:166.08554, y2+1:279.16965, y4+1:477.26932]	[b1+1:-0.00064, b2+1:-0.00160, b3+1:-0.00008, b6+1:-0.00906];[y1+1:-0.00071, y2+1:-0.00067, y4+1:-0.00144]	[b1+1:-5.00, b2+1:-6.56, b3+1:-0.25, b6+1:-14.07];[y1+1:-4.33, y2+1:-2.42, y4+1:-3.03]	[b1+1:3407, b2+1:23814, b3+1:6932, b6+1:14050];[y1+1:38571, y2+1:26220, y4+1:44798]	7	D	0.210038	0	0
171025_06.raw	12101	47.5939	12092	1094.47	1	1093.46	DECOY_A6NL99	Homo sapiens OX=9606	Putative aquaporin-7-like protein 3	[1 to 9]	MFHELAMSE	-,H	MFHELAMSE	0	1093.46	7.02712	0	[b3+1, b4+1, b6+1];[y3+1, y5+1, y6+1, y7+1]	[b3+1:416.17697, b4+1:545.21692, b6+1:729.33386];[y3+1:366.13848, y5+1:550.25836, y6+1:679.29797, y7+1:816.35651]	[b3+1:0.00188, b4+1:-0.00076, b6+1:-0.00500];[y3+1:0.00554, y5+1:0.00424, y6+1:0.00126, y7+1:0.00088]	[b3+1:4.54, b4+1:-1.40, b6+1:-6.86];[y3+1:15.16, y5+1:7.71, y6+1:1.85, y7+1:1.07]	[b3+1:18950, b4+1:47479, b6+1:34279];[y3+1:342039, y5+1:8595, y6+1:10688, y7+1:6761]	7	D	0.210155	0	0
171027_05.raw	8037	32.5434	8031	651.269	2	1300.52	Q8NGR2	Homo sapiens OX=9606	Olfactory receptor 1L6	[224 to 235]	LSCSDTSSSQMV	K,V	LSC[Common Fixed:Carbamidomethyl on C]SDTSSSQMV	1	1300.53	7.02711	11	[b2+1, b3+1, b5+1, b11+1];[y4+1, y9+1, y10+1]	[b2+1:201.12355, b3+1:361.15277, b5+1:563.21075, b11+1:1184.47607];[y4+1:464.21341, y9+1:941.37463, y10+1:1101.40958]	[b2+1:0.00018, b3+1:-0.00125, b5+1:-0.00223, b11+1:0.02026];[y4+1:-0.00394, y9+1:-0.01342, y10+1:-0.00912]	[b2+1:0.91, b3+1:-3.46, b5+1:-3.97, b11+1:17.12];[y4+1:-8.50, y9+1:-14.27, y10+1:-8.29]	[b2+1:26584, b3+1:3223, b5+1:4951, b11+1:3574];[y4+1:114075, y9+1:11377, y10+1:30572]	7	T	0.210155	0	0
171027_06.raw	13820	54.5802	13817	647.857	2	1293.7	Q9ULG6	Homo sapiens OX=9606	Cell cycle progression protein 1	[520 to 530]	ENLKKFSDSVK	K,S	ENLKKFSDSVK	0	1293.69	7.02706	94	[b1+1, b2+1, b3+1];[y1+1, y2+1, y6+1, y7+1]	[b1+1:130.04939, b2+1:244.09100, b3+1:357.17645];[y1+1:147.11276, y2+1:246.18304, y6+1:682.34308, y7+1:810.44043]	[b1+1:-0.00048, b2+1:-0.00179, b3+1:-0.00041];[y1+1:-0.00004, y2+1:0.00183, y6+1:0.00245, y7+1:0.00483]	[b1+1:-3.70, b2+1:-7.38, b3+1:-1.16];[y1+1:-0.29, y2+1:7.45, y6+1:3.59, y7+1:5.97]	[b1+1:2076, b2+1:2267, b3+1:67032];[y1+1:44130, y2+1:3197, y6+1:3873, y7+1:5182]	7	T	0.210155	0	0
171027_06.raw	10779	43.5865	10776	542.751	2	1083.49	DECOY_Q9BWW4	Homo sapiens OX=9606	Single-stranded DNA-binding protein 3	[236 to 245]	PSMFPQSHPG	R,M	PSMFPQSHPG	0	1083.48	7.02702	52	[b2+1, b5+1, b6+1];[y3+1, y4+1, y5+1, y7+1]	[b2+1:185.09209, b5+1:560.24908, b6+1:688.29993];[y3+1:310.15106, y4+1:397.18438, y5+1:525.23450, y7+1:769.35760]	[b2+1:0.00002, b5+1:-0.00465, b6+1:-0.01238];[y3+1:0.00008, y4+1:0.00137, y5+1:-0.00709, y7+1:-0.00516]	[b2+1:0.10, b5+1:-8.31, b6+1:-18.02];[y3+1:0.26, y4+1:3.46, y5+1:-13.52, y7+1:-6.71]	[b2+1:69517, b5+1:54066, b6+1:6920];[y3+1:24655, y4+1:102100, y5+1:26478, y7+1:29898]	7	D	0.210314	0	0
171027_06.raw	11000	44.3641	10997	670.768	2	1339.52	Q6KC79	Homo sapiens OX=9606	Nipped-B-like protein	[116 to 126]	YVQSGMMMSQY	R,K	YVQSGMM[Common Variable:Oxidation on M]MSQY	1	1339.52	7.02692	34	[b6+1, b8+1];[y1+1, y5+1, y6+1, y8+1, y9+1]	[b6+1:666.29578, b8+1:944.38483];[y1+1:182.08084, y5+1:675.23773, y6+1:806.30133, y8+1:950.35370, y9+1:1078.40942]	[b6+1:0.00420, b8+1:0.01737];[y1+1:-0.00033, y5+1:-0.00993, y6+1:0.01319, y8+1:0.01206, y9+1:0.00921]	[b6+1:6.32, b8+1:18.41];[y1+1:-1.81, y5+1:-14.73, y6+1:16.37, y8+1:12.70, y9+1:8.55]	[b6+1:23090, b8+1:3482];[y1+1:4923, y5+1:38816, y6+1:10788, y8+1:12016, y9+1:9460]	7	T	0.210314	0	0
170921_06.raw	24000	64.0043	23996	438.881	3	1313.62	DECOY_P14410	Homo sapiens OX=9606	Sucrase-isomaltase, intestinal	[762 to 771]	IEVDYLRDEY	K,T	IEVDYLRDEY	0	1313.61	7.02685	10	[b1+1, b2+1, b3+1];[y1+1, y6+2, y7+2, y8+2]	[b1+1:114.09084, b2+1:243.13365, b3+1:342.19720];[y1+1:182.08026, y6+2:429.70875, y7+2:487.21965, y8+2:536.75300]	[b1+1:-0.00050, b2+1:-0.00028, b3+1:-0.00514];[y1+1:-0.00091, y6+2:0.01101, y7+2:0.00586, y8+2:0.00416]	[b1+1:-4.40, b2+1:-1.16, b3+1:-15.07];[y1+1:-5.02, y6+2:12.84, y7+2:6.03, y8+2:3.89]	[b1+1:1690, b2+1:4124, b3+1:2426];[y1+1:9140, y6+2:29682, y7+2:33541, y8+2:30270]	7	D	0.210473	0	0
170921_06.raw	24871	66.875	24867	925.44	1	924.433	P18031	Homo sapiens OX=9606	Tyrosine-protein phosphatase non-receptor type 1	[129 to 135]	EEKEMIF	K,E	EEKEMIF	0	924.426	7.02685	1	[b2+1, b3+1, b5+1, b6+1];[y1+1, y2+1, y4+1]	[b2+1:259.09314, b3+1:387.19073, b5+1:647.26721, b6+1:760.36029];[y1+1:166.08554, y2+1:279.16830, y4+1:539.24823]	[b2+1:0.00068, b3+1:0.00331, b5+1:-0.00329, b6+1:0.00572];[y1+1:-0.00071, y2+1:-0.00201, y4+1:-0.00517]	[b2+1:2.62, b3+1:8.57, b5+1:-5.09, b6+1:7.54];[y1+1:-4.33, y2+1:-7.24, y4+1:-9.60]	[b2+1:7025, b3+1:25255, b5+1:9338, b6+1:133324];[y1+1:30913, y2+1:7592, y4+1:41355]	7	T	0.210473	0	0
170919_11.raw	15383	42.7212	15363	406.511	3	1216.51	DECOY_P04264	Homo sapiens OX=9606	Keratin, type II cytoskeletal 1	[582 to 594]	SGFGGGAGFSGGG	R,G	SGFGGGAGFSGGG	0	1013.42	7.02684	251	[b2+1, b3+1, b5+1, b6+1];[y2+1, y4+1, y12+2]	[b2+1:145.06061, b3+1:292.12894, b5+1:406.17068, b6+1:463.19904];[y2+1:133.06235, y4+1:277.11685, y12+2:464.19806]	[b2+1:-0.00016, b3+1:-0.00025, b5+1:-0.00143, b6+1:0.00546];[y2+1:0.00158, y4+1:0.00259, y12+2:-0.00668]	[b2+1:-1.12, b3+1:-0.84, b5+1:-3.52, b6+1:11.82];[y2+1:11.96, y4+1:9.38, y12+2:-7.21]	[b2+1:1782, b3+1:50707, b5+1:34928, b6+1:9986];[y2+1:2082, y4+1:31124, y12+2:25380]	7	D	0.210675	0	0
180417_05.raw	14369	37.7173	14349	807.333	3	2418.98	DECOY_Q5TAX3	Homo sapiens OX=9606	Terminal uridylyltransferase 4	[1385 to 1403]	ANELYDMESSNEKNSEDNK	T,M	ANELYDMESSNEKNSEDNK	0	2215.92	7.02668	6	[b2+1, b4+1, b6+1, b8+1];[y1+1, y2+1, y6+1]	[b2+1:186.08881, b4+1:428.21829, b6+1:706.29944, b8+1:966.37482];[y1+1:147.11290, y2+1:261.15720, y6+1:706.29944]	[b2+1:0.00149, b4+1:0.00432, b6+1:-0.00481, b8+1:-0.01251];[y1+1:0.00010, y2+1:0.00146, y6+1:-0.00079]	[b2+1:8.04, b4+1:10.11, b6+1:-6.82, b8+1:-12.96];[y1+1:0.65, y2+1:5.63, y6+1:-1.11]	[b2+1:1412716, b4+1:16361, b6+1:18751, b8+1:40913];[y1+1:38123, y2+1:11264, y6+1:18751]	7	D	0.210791	0	0
171025_06.raw	8884	35.2518	8875	455.546	3	1363.61	Q96JG9	Homo sapiens OX=9606	Zinc finger protein 469	[999 to 1008]	TQAPGSRADP	R,A	TQAPGSRADP	0	998.478	7.02656	55	[b1+1, b2+1, b5+1, b7+1];[y1+1, y2+1, y7+1]	[b1+1:102.05472, b2+1:230.11353, b5+1:455.23102, b7+1:698.34625];[y1+1:116.07037, y2+1:231.09650, y7+1:699.34442]	[b1+1:-0.00024, b2+1:-0.00001, b5+1:0.00614, b7+1:-0.01176];[y1+1:-0.00024, y2+1:-0.00105, y7+1:0.00239]	[b1+1:-2.34, b2+1:-0.03, b5+1:13.53, b7+1:-16.86];[y1+1:-2.08, y2+1:-4.57, y7+1:3.43]	[b1+1:18190, b2+1:8002, b5+1:193980, b7+1:113848];[y1+1:3393, y2+1:14583, y7+1:31593]	7	T	0.210791	0	0
171027_06.raw	13720	54.2341	13716	414.755	2	827.495	Q03519	Homo sapiens OX=9606	Antigen peptide transporter 2	[46 to 53]	LGGLWGLL	R,K	LGGLWGLL	0	827.491	7.0265	15	[b2+1, b3+1];[y1+1, y2+1, y4+1, y5+1, y7+1]	[b2+1:171.11278, b3+1:228.13399];[y1+1:132.10182, y2+1:245.18504, y4+1:488.28445, y5+1:601.36561, y7+1:715.42114]	[b2+1:-0.00003, b3+1:-0.00028];[y1+1:-0.00008, y2+1:-0.00093, y4+1:-0.00229, y5+1:-0.00520, y7+1:0.00741]	[b2+1:-0.16, b3+1:-1.23];[y1+1:-0.63, y2+1:-3.79, y4+1:-4.70, y5+1:-8.66, y7+1:10.37]	[b2+1:9730, b3+1:51931];[y1+1:4617, y2+1:8761, y4+1:14167, y5+1:14349, y7+1:3669]	7	T	0.210791	0	0
171025_06.raw	16063	61.9	16052	846.407	3	2536.2	DECOY_Q92772	Homo sapiens OX=9606	Cyclin-dependent kinase-like 2	[331 to 353]	TAVYDTYVEGPAALTRAFGFDCL	R,K	TAVYDTYVEGPAALTRAFGFDC[Common Fixed:Carbamidomethyl on C]L	1	2536.19	7.02648	24	[b1+1, b3+1, b9+1, b16+1];[y1+1, y2+1, y7+1]	[b1+1:102.05491, b3+1:272.16098, b9+1:1042.48804, b16+1:1708.86401];[y1+1:132.10193, y2+1:292.13147, y7+1:829.34503]	[b1+1:-0.00005, b3+1:0.00050, b9+1:0.01527, b16+1:0.00994];[y1+1:0.00002, y2+1:-0.00108, y7+1:-0.00987]	[b1+1:-0.46, b3+1:1.84, b9+1:14.66, b16+1:5.82];[y1+1:0.18, y2+1:-3.72, y7+1:-11.92]	[b1+1:18265, b3+1:4957, b9+1:3583, b16+1:4479];[y1+1:24214, y2+1:4333, y7+1:23812]	7	D	0.21095	0	0
171027_06.raw	17751	68.7109	17749	548.249	2	1094.48	P19438	Homo sapiens OX=9606	Tumor necrosis factor receptor superfamily member 1A	[134 to 141]	HYWSENLF	R,Q	HYWSENLF	0	1094.48	7.02646	15	[b2+1, b3+1, b5+1, b6+1, b7+1];[y1+1, y2+1]	[b2+1:301.12854, b3+1:487.21039, b5+1:703.28778, b6+1:817.32338, b7+1:930.40869];[y1+1:166.08611, y2+1:279.17081]	[b2+1:-0.00098, b3+1:0.00156, b5+1:0.00433, b6+1:-0.00299, b7+1:-0.00175];[y1+1:-0.00015, y2+1:0.00049]	[b2+1:-3.25, b3+1:3.21, b5+1:6.16, b6+1:-3.67, b7+1:-1.88];[y1+1:-0.91, y2+1:1.75]	[b2+1:3459, b3+1:5324, b5+1:10748, b6+1:39213, b7+1:9760];[y1+1:27761, y2+1:3703]	7	T	0.21095	0	0
171027_06.raw	13458	53.2987	13454	566.319	1	565.311	DECOY_Q9Y483	Homo sapiens OX=9606	Metal-response element-binding transcription factor 2	[529 to 533]	ITGLY	K,F	ITGLY	0	565.311	7.02636	5	[b1+1, b2+1, b3+1, b4+1];[y1+1, y2+1, y3+1]	[b1+1:114.09103, b2+1:215.13904, b3+1:272.16029, b4+1:385.24491];[y1+1:182.08121, y2+1:295.16544, y3+1:352.18832]	[b1+1:-0.00031, b2+1:0.00002, b3+1:-0.00019, b4+1:0.00037];[y1+1:0.00004, y2+1:0.00020, y3+1:0.00163]	[b1+1:-2.78, b2+1:0.09, b3+1:-0.70, b4+1:0.95];[y1+1:0.21, y2+1:0.69, y3+1:4.63]	[b1+1:3113, b2+1:26588, b3+1:54780, b4+1:24482];[y1+1:26219, y2+1:9513, y3+1:15179]	7	D	0.211109	0	0
180417_07.raw	16793	42.6725	16773	731.412	1	730.405	Q14624	Homo sapiens OX=9606	Inter-alpha-trypsin inhibitor heavy chain H4	[820 to 826]	SVMPGLK	F,M	SVMPGLK	0	730.405	7.0263	0	[b2+1, b3+1, b6+1];[y1+1, y2+1, y4+1, y5+1]	[b2+1:187.10835, b3+1:318.15048, b6+1:585.30853];[y1+1:147.11311, y2+1:260.19897, y4+1:414.27209, y5+1:545.31067]	[b2+1:0.00063, b3+1:0.00228, b6+1:0.00204];[y1+1:0.00031, y2+1:0.00211, y4+1:0.00100, y5+1:-0.00091]	[b2+1:3.41, b3+1:7.18, b6+1:3.49];[y1+1:2.12, y2+1:8.13, y4+1:2.42, y5+1:-1.68]	[b2+1:22933, b3+1:17252, b6+1:18751];[y1+1:15758, y2+1:7547, y4+1:602701, y5+1:48171]	7	T	0.211109	0	0
170921_06.raw	14037	38.2117	14019	796.389	1	795.382	DECOY_Q8NEZ4	Homo sapiens OX=9606	Histone-lysine N-methyltransferase 2C	[4880 to 4888]	DAAAPSPAP	K,A	DAAAPSPAP	0	795.376	7.02625	28	[b2+1, b3+1, b5+1];[y1+1, y2+1, y3+1, y4+1]	[b2+1:187.07166, b3+1:258.10950, b5+1:426.19852];[y1+1:116.06985, y2+1:187.10707, y3+1:284.16010, y4+1:371.19150]	[b2+1:0.00032, b3+1:0.00105, b5+1:0.00019];[y1+1:-0.00076, y2+1:-0.00065, y3+1:-0.00039, y4+1:-0.00101]	[b2+1:1.73, b3+1:4.08, b5+1:0.45];[y1+1:-6.59, y2+1:-3.48, y3+1:-1.37, y4+1:-2.74]	[b2+1:6915, b3+1:45053, b5+1:54649];[y1+1:5312, y2+1:11331, y3+1:24309, y4+1:201872]	7	D	0.211225	0	0
171027_05.raw	15649	59.6185	15647	508.255	2	1014.49	Q6PHW0	Homo sapiens OX=9606	Iodotyrosine deiodinase 1	[238 to 246]	TTPLNCGPR	T,L	TTPLNC[Common Fixed:Carbamidomethyl on C]GPR	1	1014.49	7.0262	16	[b1+1, b2+1, b3+1, b4+1];[y1+1, y2+1, y8+1]	[b1+1:102.05453, b2+1:203.10224, b3+1:300.15533, b4+1:413.23898];[y1+1:175.11893, y2+1:272.17181, y8+1:914.46753]	[b1+1:-0.00043, b2+1:-0.00039, b3+1:-0.00006, b4+1:-0.00048];[y1+1:-0.00003, y2+1:0.00010, y8+1:0.01627]	[b1+1:-4.23, b2+1:-1.94, b3+1:-0.21, b4+1:-1.16];[y1+1:-0.14, y2+1:0.36, y8+1:17.81]	[b1+1:10173, b2+1:30316, b3+1:2860, b4+1:13444];[y1+1:25753, y2+1:22430, y8+1:3466]	7	T	0.211225	0	0
171027_05.raw	7864	31.8379	7859	482.771	2	963.528	P02787	Homo sapiens OX=9606	Serotransferrin	[601 to 609]	APNHAVVTR	R,K	APNHAVVTR	0	963.525	7.02605	1	[b2+1];[y1+1, y3+1, y5+1, y6+2, y7+1, y8+2]	[b2+1:169.09680];[y1+1:175.11880, y3+1:375.22800, y5+1:545.34003, y6+2:341.70240, y7+1:796.44464, y8+2:447.25004]	[b2+1:-0.00035];[y1+1:-0.00015, y3+1:-0.00705, y5+1:-0.00055, y6+2:-0.00196, y7+1:0.00223, y8+2:-0.00237]	[b2+1:-2.10];[y1+1:-0.85, y3+1:-18.83, y5+1:-1.00, y6+2:-2.88, y7+1:2.80, y8+2:-2.65]	[b2+1:2726];[y1+1:42575, y3+1:2535, y5+1:12216, y6+2:8838, y7+1:3217, y8+2:4448]	7	T	0.211225	0	0
170919_11.raw	25254	73.4761	25252	743.686	3	2228.04	DECOY_Q8IWB9	Homo sapiens OX=9606	Testis-expressed protein 2	[214 to 225]	TLNMKTELTMLF	K,S	TLNMKTELTM[Common Variable:Oxidation on M]LF	1	1456.73	7.02605	98	[b1+1, b2+1, b4+1];[y1+1, y3+1, y4+1, y5+1]	[b1+1:102.05476, b2+1:215.13828, b4+1:460.22116];[y1+1:166.08594, y3+1:426.20477, y4+1:527.26193, y5+1:640.35016]	[b1+1:-0.00019, b2+1:-0.00074, b4+1:-0.00127];[y1+1:-0.00032, y3+1:-0.00095, y4+1:0.00853, y5+1:0.01270]	[b1+1:-1.89, b2+1:-3.47, b4+1:-2.77];[y1+1:-1.92, y3+1:-2.22, y4+1:16.22, y5+1:19.86]	[b1+1:5799, b2+1:10885, b4+1:5013];[y1+1:10947, y3+1:6252, y4+1:28814, y5+1:24578]	7	D	0.211256	0	0
171027_05.raw	16310	61.9226	16308	719.36	2	1436.7	Q9HC62	Homo sapiens OX=9606	Sentrin-specific protease 2	[384 to 394]	PQDEILSSAFK	G,L	PQDEILSSAFK	0	1233.62	7.02598	49	[b4+1, b5+1, b6+1, b7+1, b8+1, b9+1];[y10+1]	[b4+1:470.18683, b5+1:583.26941, b6+1:696.35229, b7+1:783.37939, b8+1:870.41028, b9+1:941.44678];[y10+1:1137.56873]	[b4+1:-0.00133, b5+1:-0.00281, b6+1:-0.00399, b7+1:-0.00892, b8+1:-0.01006, b9+1:-0.01068];[y10+1:-0.00990]	[b4+1:-2.82, b5+1:-4.82, b6+1:-5.73, b7+1:-11.40, b8+1:-11.57, b9+1:-11.35];[y10+1:-8.71]	[b4+1:4942, b5+1:9109, b6+1:3662, b7+1:3098, b8+1:16510, b9+1:13853];[y10+1:4982]	7	T	0.211256	0	0
170921_06.raw	16452	43.9875	16439	736.304	2	1470.59	O15083	Homo sapiens OX=9606	ERC protein 2	[321 to 328]	SLEDDNER	K,T	SLEDDNER	0	976.41	7.0259	46	[b2+1, b3+1, b5+1, b7+1];[y1+1, y5+1, y6+1]	[b2+1:201.12285, b3+1:330.16406, b5+1:560.21204, b7+1:803.30084];[y1+1:175.11845, y5+1:648.24768, y6+1:777.29688]	[b2+1:-0.00052, b3+1:-0.00190, b5+1:-0.00781, b7+1:-0.00453];[y1+1:-0.00050, y5+1:-0.01068, y6+1:-0.00408]	[b2+1:-2.60, b3+1:-5.77, b5+1:-13.97, b7+1:-5.64];[y1+1:-2.86, y5+1:-16.50, y6+1:-5.25]	[b2+1:310580, b3+1:139614, b5+1:443769, b7+1:59841];[y1+1:693512, y5+1:194949, y6+1:58308]	7	T	0.211256	0	0
171027_05.raw	12746	49.1773	12739	496.756	2	991.498	P0DMN0	Homo sapiens OX=9606	Sulfotransferase 1A4	[131 to 139]	NPKDVAVSY	R,Y	NPKDVAVSY	0	991.497	7.02588	25	[b5+1, b6+1, b7+1, b8+1];[y1+1, y2+1, y4+1]	[b5+1:554.29108, b6+1:625.33551, b7+1:724.39569, b8+1:811.42444];[y1+1:182.08114, y2+1:269.11249, y4+1:439.21173]	[b5+1:-0.00221, b6+1:0.00511, b7+1:-0.00312, b8+1:-0.00641];[y1+1:-0.00003, y2+1:-0.00071, y4+1:-0.00699]	[b5+1:-4.00, b6+1:8.18, b7+1:-4.32, b8+1:-7.90];[y1+1:-0.17, y2+1:-2.65, y4+1:-15.96]	[b5+1:9643, b6+1:4095, b7+1:13682, b8+1:9379];[y1+1:104817, y2+1:34525, y4+1:2372]	7	T	0.211256	0	0
170921_06.raw	20485	53.7692	20473	957.982	2	1913.95	Q04760	Homo sapiens OX=9606	Lactoylglutathione lyase	[164 to 179]	IQDPDGYWIEILNPNK	F,M	IQDPDGYWIEILNPNK	0	1913.95	7.02586	87	[b2+1, b3+1];[y2+1, y3+1, y9+1, y13+1, y14+1]	[b2+1:242.14917, b3+1:357.17642];[y2+1:261.15903, y3+1:358.21027, y9+1:1126.61768, y13+1:1558.77625, y14+1:1673.80237]	[b2+1:-0.00075, b3+1:-0.00044];[y2+1:0.00330, y3+1:0.00177, y9+1:-0.00785, y13+1:-0.01377, y14+1:-0.01459]	[b2+1:-3.10, b3+1:-1.23];[y2+1:12.67, y3+1:4.96, y9+1:-6.97, y13+1:-8.84, y14+1:-8.72]	[b2+1:20571, b3+1:12414];[y2+1:12807, y3+1:63947, y9+1:33634, y13+1:50267, y14+1:30209]	7	T	0.211256	0	0
170921_06.raw	16378	43.8149	16352	459.601	3	1375.78	DECOY_O15481	Homo sapiens OX=9606	Melanoma-associated antigen B4	[184 to 195]	LGFVLETRQSVK	A,R	LGFVLETRQSVK	0	1375.78	7.02583	49	[b1+1, b2+1, b3+1, b4+1, b5+1];[y1+1, y5+1]	[b1+1:114.09128, b2+1:171.11257, b3+1:318.18121, b4+1:417.24475, b5+1:530.33319];[y1+1:147.11261, y5+1:617.36835]	[b1+1:-0.00006, b2+1:-0.00023, b3+1:-0.00000, b4+1:-0.00488, b5+1:-0.00051];[y1+1:-0.00019, y5+1:-0.00459]	[b1+1:-0.55, b2+1:-1.36, b3+1:-0.01, b4+1:-11.73, b5+1:-0.95];[y1+1:-1.33, y5+1:-7.44]	[b1+1:26878, b2+1:25688, b3+1:12423, b4+1:5520, b5+1:6273];[y1+1:10213, y5+1:36631]	7	D	0.211457	0	0
171027_06.raw	10223	41.6015	10217	390.219	2	778.423	DECOY_P05093	Homo sapiens OX=9606	Steroid 17-alpha-hydroxylase/17,20 lyase	[260 to 265]	YNELIK	K,N	YNELIK	0	778.423	7.0257	176	[b2+1, b3+1];[y1+1, y2+1, y3+1, y4+1, y5+1]	[b2+1:278.11298, b3+1:407.15778];[y1+1:147.11263, y2+1:260.19525, y3+1:373.28003, y4+1:502.32137, y5+1:616.36570]	[b2+1:-0.00056, b3+1:0.00165];[y1+1:-0.00018, y2+1:-0.00162, y3+1:-0.00090, y4+1:-0.00215, y5+1:-0.00075]	[b2+1:-2.01, b3+1:4.06];[y1+1:-1.23, y2+1:-6.24, y3+1:-2.43, y4+1:-4.30, y5+1:-1.22]	[b2+1:13910, b3+1:9588];[y1+1:52829, y2+1:27780, y3+1:8677, y4+1:17487, y5+1:48833]	7	D	0.211531	0	0
180417_05.raw	26726	62.4411	26714	1030.56	1	1029.55	P41222	Homo sapiens OX=9606	Prostaglandin-H2 D-isomerase	[93 to 102]	TMLLQPAGSL	R,G	TMLLQPAGSL	0	1029.55	7.02557	0	[b3+1, b4+1, b5+1];[y1+1, y5+1, y6+1, y7+1]	[b3+1:346.18198, b4+1:459.26801, b5+1:587.32526];[y1+1:132.10196, y5+1:444.24646, y6+1:572.30801, y7+1:685.39240]	[b3+1:0.00247, b4+1:0.00444, b5+1:0.00311];[y1+1:0.00005, y5+1:0.00119, y6+1:0.00416, y7+1:0.00448]	[b3+1:7.16, b4+1:9.68, b5+1:5.31];[y1+1:0.41, y5+1:2.67, y6+1:7.28, y7+1:6.54]	[b3+1:3763, b4+1:3647, b5+1:10908];[y1+1:3624, y5+1:78605, y6+1:10966, y7+1:3679]	7	T	0.211531	0	0
170921_06.raw	24187	64.603	24185	870.416	1	869.409	O60610	Homo sapiens OX=9606	Protein diaphanous homolog 1	[1129 to 1135]	LSVEEFF	K,M	LSVEEFF	0	869.417	7.02556	0	[b2+1, b5+1, b6+1];[y1+1, y2+1, y3+1, y6+1]	[b2+1:201.12451, b5+1:558.26947, b6+1:705.33350];[y1+1:166.08617, y2+1:313.15399, y3+1:442.19193, y6+1:757.35498]	[b2+1:0.00114, b5+1:-0.00750, b6+1:-0.01189];[y1+1:-0.00009, y2+1:-0.00068, y3+1:-0.00534, y6+1:0.01468]	[b2+1:5.71, b5+1:-13.46, b6+1:-16.88];[y1+1:-0.54, y2+1:-2.17, y3+1:-12.10, y6+1:19.41]	[b2+1:6919, b5+1:35548, b6+1:23975];[y1+1:7324, y2+1:16780, y3+1:10382, y6+1:10396]	7	T	0.211531	0	0
171025_06.raw	7732	30.5579	7727	395.209	2	788.404	P33992	Homo sapiens OX=9606	DNA replication licensing factor MCM5	[106 to 112]	VADEVTR	E,P	VADEVTR	0	788.403	7.02548	65	[b1+1, b2+1];[y1+1, y2+1, y3+1, y4+1, y5+1]	[b1+1:100.07539, b2+1:171.11226];[y1+1:175.12145, y2+1:276.16553, y3+1:375.23579, y4+1:504.27756, y5+1:619.30688]	[b1+1:-0.00030, b2+1:-0.00055];[y1+1:0.00250, y2+1:-0.00110, y3+1:0.00074, y4+1:-0.00008, y5+1:0.00230]	[b1+1:-2.99, b2+1:-3.21];[y1+1:14.36, y2+1:-4.01, y3+1:1.99, y4+1:-0.16, y5+1:3.73]	[b1+1:2333, b2+1:4414];[y1+1:73575, y2+1:32446, y3+1:28831, y4+1:28358, y5+1:46706]	7	T	0.211531	0	0
171027_05.raw	9355	37.2136	9351	432.218	2	862.422	DECOY_Q1ED39	Homo sapiens OX=9606	Lysine-rich nucleolar protein 1	[19 to 27]	NPATSFGLG	K,A	NPATSFGLG	0	862.418	7.02547	64	[b1+1, b2+1, b3+1, b4+1, b7+1];[y2+1, y5+1]	[b1+1:115.05057, b2+1:212.10165, b3+1:283.13934, b4+1:384.18909, b7+1:675.31082];[y2+1:189.12319, y5+1:480.24066]	[b1+1:0.00036, b2+1:-0.00131, b3+1:-0.00074, b4+1:0.00133, b7+1:0.00116];[y2+1:-0.00018, y5+1:-0.00461]	[b1+1:3.19, b2+1:-6.22, b3+1:-2.62, b4+1:3.46, b7+1:1.72];[y2+1:-0.94, y5+1:-9.63]	[b1+1:2200, b2+1:17806, b3+1:24186, b4+1:5487, b7+1:119161];[y2+1:33392, y5+1:4240]	7	D	0.211732	0	0
171027_05.raw	12053	46.7379	12046	698.334	1	697.327	DECOY_Q86UQ4	Homo sapiens OX=9606	ATP-binding cassette sub-family A member 13	[2175 to 2179]	CFFPK	L,F	C[Common Fixed:Carbamidomethyl on C]FFPK	1	697.326	7.02539	0	[b2+1, b3+1, b4+1];[y1+1, y2+1, y3+1, y4+1]	[b2+1:308.10519, b3+1:455.17273, b4+1:552.22015];[y1+1:147.11226, y2+1:244.16499, y3+1:391.23444, y4+1:538.30157]	[b2+1:-0.00114, b3+1:-0.00202, b4+1:-0.00736];[y1+1:-0.00055, y2+1:-0.00057, y3+1:0.00045, y4+1:-0.00082]	[b2+1:-3.73, b3+1:-4.46, b4+1:-13.36];[y1+1:-3.73, y2+1:-2.36, y3+1:1.16, y4+1:-1.53]	[b2+1:41153, b3+1:45269, b4+1:4342];[y1+1:2675, y2+1:95205, y3+1:38498, y4+1:3882]	7	D	0.21189	0	0
171025_06.raw	11366	44.7006	11355	788.394	1	787.387	P0DOY2	Homo sapiens OX=9606	Immunoglobulin lambda constant 2	[75 to 80]	TPEQWK	L,S	TPEQWK	0	787.386	7.02522	0	[b2+1, b4+1, b5+1];[y2+1, y3+1, y4+1, y5+1]	[b2+1:199.10786, b4+1:456.20868, b5+1:642.28563];[y2+1:333.19199, y3+1:461.24927, y4+1:590.29651, y5+1:687.34796]	[b2+1:0.00015, b4+1:-0.00021, b5+1:-0.00257];[y2+1:-0.00013, y3+1:-0.00143, y4+1:0.00322, y5+1:0.00191]	[b2+1:0.73, b4+1:-0.46, b5+1:-4.01];[y2+1:-0.39, y3+1:-3.10, y4+1:5.47, y5+1:2.78]	[b2+1:9542, b4+1:129246, b5+1:114478];[y2+1:62800, y3+1:116674, y4+1:95866, y5+1:38505]	7	T	0.21189	0	0
171025_06.raw	10388	40.9127	10369	500.236	3	1497.69	DECOY_Q15477	Homo sapiens OX=9606	Helicase SKI2W	[318 to 328]	TTIAAMDGPQL	K,K	TTIAAM[Common Variable:Oxidation on M]DGPQL	1	1132.54	7.02515	36	[b1+1, b2+1, b3+1, b8+1, b9+1];[y1+1, y2+1]	[b1+1:102.05530, b2+1:203.10272, b3+1:316.18646, b8+1:777.34509, b9+1:874.38574];[y1+1:132.10120, y2+1:260.16025]	[b1+1:0.00034, b2+1:0.00009, b3+1:-0.00023, b8+1:0.00036, b9+1:-0.01175];[y1+1:-0.00071, y2+1:-0.00023]	[b1+1:3.39, b2+1:0.44, b3+1:-0.75, b8+1:0.47, b9+1:-13.46];[y1+1:-5.41, y2+1:-0.91]	[b1+1:8125, b2+1:9135, b3+1:49543, b8+1:9905, b9+1:39096];[y1+1:6316, y2+1:266786]	7	D	0.212048	0	0
170919_11.raw	11205	32.0521	11185	753.879	2	1505.74	Q9Y2H5	Homo sapiens OX=9606	Pleckstrin homology domain-containing family A member 6	[1024 to 1038]	SPAPPANPLSSESPR	A,G	SPAPPANPLSSESPR	0	1505.75	7.02486	25	[b2+1, b3+1, b4+1, b5+1, b8+1];[y4+1, y8+1]	[b2+1:185.09154, b3+1:256.12823, b4+1:353.18152, b5+1:450.22983, b8+1:732.36792];[y4+1:488.25296, y8+1:872.42993]	[b2+1:-0.00053, b3+1:-0.00095, b4+1:-0.00043, b5+1:-0.00488, b8+1:0.00040];[y4+1:0.00662, y8+1:-0.01729]	[b2+1:-2.89, b3+1:-3.71, b4+1:-1.21, b5+1:-10.87, b8+1:0.55];[y4+1:13.59, y8+1:-19.84]	[b2+1:82396, b3+1:134710, b4+1:432475, b5+1:29503, b8+1:94574];[y4+1:155465, y8+1:30730]	7	T	0.212048	0	0
170919_08.raw	8326	26.3515	8311	450.696	2	899.377	DECOY_Q9NXS3	Homo sapiens OX=9606	Kelch-like protein 28	[123 to 130]	EVSNMHAP	R,G	EVSNM[Common Variable:Oxidation on M]HAP	1	899.381	7.02478	84	[b1+1, b2+1, b6+1];[y1+1, y2+1, y4+1, y5+1]	[b1+1:130.04991, b2+1:229.11841, b6+1:714.28464];[y1+1:116.07008, y2+1:187.10765, y4+1:471.19278, y5+1:585.24109]	[b1+1:0.00004, b2+1:0.00012, b6+1:-0.00291];[y1+1:-0.00053, y2+1:-0.00007, y4+1:-0.00925, y5+1:-0.00387]	[b1+1:0.33, b2+1:0.55, b6+1:-4.09];[y1+1:-4.60, y2+1:-0.37, y4+1:-19.67, y5+1:-6.62]	[b1+1:20708, b2+1:11761, b6+1:59333];[y1+1:2304, y2+1:4560, y4+1:28857, y5+1:39867]	7	D	0.212121	0	0
170919_11.raw	16894	46.6088	16863	1293.67	1	1292.67	Q16769	Homo sapiens OX=9606	Glutaminyl-peptide cyclotransferase	[119 to 130]	SFSNIISTLNPT	R,A	SFSNIISTLNPT	0	1292.66	7.02458	0	[b5+1, b6+1, b8+1, b9+1, b10+1];[y2+1, y6+1]	[b5+1:549.26373, b6+1:662.34766, b8+1:850.42627, b9+1:963.50726, b10+1:1077.55896];[y2+1:217.11694, y6+1:632.32275]	[b5+1:-0.00301, b6+1:-0.00315, b8+1:-0.00424, b9+1:-0.00731, b10+1:0.00146];[y2+1:-0.00134, y6+1:-0.00223]	[b5+1:-5.48, b6+1:-4.76, b8+1:-4.99, b9+1:-7.60, b10+1:1.36];[y2+1:-6.20, y6+1:-3.53]	[b5+1:41657, b6+1:39918, b8+1:24972, b9+1:43912, b10+1:78510];[y2+1:7211, y6+1:7865]	7	T	0.212121	0	0
171025_06.raw	10497	41.2981	10486	644.362	1	643.355	Q9NX95	Homo sapiens OX=9606	Syntabulin	[400 to 405]	SLTLNP	K,P	SLTLNP	0	643.354	7.02453	1	[b2+1, b3+1, b4+1, b5+1];[y2+1, y3+1, y4+1]	[b2+1:201.12360, b3+1:302.17047, b4+1:415.25247, b5+1:529.29675];[y2+1:230.11340, y3+1:343.19711, y4+1:444.24426]	[b2+1:0.00023, b3+1:-0.00058, b4+1:-0.00264, b5+1:-0.00129];[y2+1:-0.00013, y3+1:-0.00048, y4+1:-0.00101]	[b2+1:1.14, b3+1:-1.91, b4+1:-6.37, b5+1:-2.43];[y2+1:-0.56, y3+1:-1.41, y4+1:-2.28]	[b2+1:10452, b3+1:143663, b4+1:83315, b5+1:12376];[y2+1:284594, y3+1:30892, y4+1:27221]	7	T	0.212121	0	0
180417_05.raw	25185	59.148	25163	866.463	1	865.455	Q9UPT6	Homo sapiens OX=9606	C-Jun-amino-terminal kinase-interacting protein 3	[29 to 37]	VSGLAGSIY	R,R	VSGLAGSIY	0	865.455	7.02448	2	[b2+1, b5+1, b6+1, b7+1];[y1+1, y2+1, y4+1]	[b2+1:187.10818, b5+1:428.25183, b6+1:485.27280, b7+1:572.30707];[y1+1:182.08052, y2+1:295.16779, y4+1:439.21823]	[b2+1:0.00047, b5+1:0.00147, b6+1:0.00097, b7+1:0.00322];[y1+1:-0.00065, y2+1:0.00255, y4+1:-0.00049]	[b2+1:2.50, b5+1:3.44, b6+1:2.01, b7+1:5.63];[y1+1:-3.58, y2+1:8.68, y4+1:-1.13]	[b2+1:5289, b5+1:73411, b6+1:19420, b7+1:26909];[y1+1:2199, y2+1:16158, y4+1:17387]	7	T	0.212121	0	0
170919_11.raw	19915	54.9362	19907	390.52	3	1168.54	DECOY_O94823	Homo sapiens OX=9606	Probable phospholipid-transporting ATPase VB	[374 to 384]	TIAFDSSMVAQ	R,M	TIAFDSSMVAQ	0	1168.54	7.02443	18	[b1+1, b2+1, b8+2, b9+2, b10+2];[y1+1, y9+1]	[b1+1:102.05498, b2+1:215.13948, b8+2:427.18486, b9+2:476.72066, b10+2:512.23546];[y1+1:147.07672, y9+1:955.41888]	[b1+1:0.00002, b2+1:0.00046, b8+2:-0.01358, b9+2:-0.01040, b10+2:-0.01792];[y1+1:0.00030, y9+1:-0.00007]	[b1+1:0.22, b2+1:2.16, b8+2:-15.93, b9+2:-10.94, b10+2:-17.53];[y1+1:2.07, y9+1:-0.08]	[b1+1:21073, b2+1:10505, b8+2:101184, b9+2:55961, b10+2:14036];[y1+1:11741, y9+1:3036]	7	D	0.212322	0	0
171027_05.raw	13721	52.7066	13716	801.417	2	1600.82	DECOY_A2A3N6	Homo sapiens OX=9606	Putative PIP5K1A and PSMD4-like protein	[15 to 30]	TAQSALSGVANRIAEN	K,N	TAQSALSGVANRIAEN	0	1600.82	7.02437	1	[b2+1, b3+1, b4+1, b9+1, b10+1, b11+1];[y8+1]	[b2+1:173.09177, b3+1:301.15005, b4+1:388.18329, b9+1:815.41547, b10+1:886.45986, b11+1:1000.50519];[y8+1:886.45986]	[b2+1:-0.00030, b3+1:-0.00059, b4+1:0.00061, b9+1:-0.01029, b10+1:-0.00301, b11+1:-0.00061];[y8+1:-0.01424]	[b2+1:-1.76, b3+1:-1.97, b4+1:1.59, b9+1:-12.64, b10+1:-3.40, b11+1:-0.61];[y8+1:-16.09]	[b2+1:10741, b3+1:4283, b4+1:8894, b9+1:11541, b10+1:8559, b11+1:16161];[y8+1:8559]	7	D	0.212523	0	0
170919_08.raw	8495	26.8022	8478	582.904	3	1745.69	DECOY_Q9NZC7	Homo sapiens OX=9606	WW domain-containing oxidoreductase	[304 to 310]	TTSGDYR	A,Q	TTSGDYR	0	798.351	7.02436	314	[b1+1, b3+1, b4+1, b5+1];[y1+1, y2+1, y3+1]	[b1+1:102.05437, b3+1:290.13504, b4+1:347.15948, b5+1:462.18176];[y1+1:175.11900, y2+1:338.17624, y3+1:453.20520]	[b1+1:-0.00058, b3+1:0.00038, b4+1:0.00336, b5+1:-0.00131];[y1+1:0.00005, y2+1:-0.00604, y3+1:-0.00402]	[b1+1:-5.74, b3+1:1.31, b4+1:9.70, b5+1:-2.83];[y1+1:0.29, y2+1:-17.92, y3+1:-8.90]	[b1+1:15457, b3+1:45297, b4+1:74005, b5+1:4318];[y1+1:50760, y2+1:3655, y3+1:6611]	7	D	0.212681	0	0
170919_11.raw	3711	13.5963	3678	564.243	2	1126.47	Q96K21	Homo sapiens OX=9606	Abscission/NoCut checkpoint regulator	[399 to 409]	GAEPEAQDVDP	R,R	GAEPEAQDVDP	0	1126.48	7.02435	140	[b2+1, b3+1, b10+2];[y1+1, y2+1, y3+1, y5+1]	[b2+1:129.06540, b3+1:258.10797, b10+2:506.72365];[y1+1:116.07001, y2+1:231.09698, y3+1:330.16449, y5+1:573.26141]	[b2+1:-0.00045, b3+1:-0.00048, b10+2:0.01822];[y1+1:-0.00059, y2+1:-0.00056, y3+1:-0.00147, y5+1:0.00993]	[b2+1:-3.55, b3+1:-1.85, b10+2:18.01];[y1+1:-5.13, y2+1:-2.45, y3+1:-4.47, y5+1:17.35]	[b2+1:23319, b3+1:73672, b10+2:1434696];[y1+1:15796, y2+1:45511, y3+1:104539, y5+1:105475]	7	T	0.212681	0	0
170919_08.raw	9140	28.5781	9124	506.297	1	505.29	DECOY_Q9NQR9	Homo sapiens OX=9606	Glucose-6-phosphatase 2	[97 to 101]	VLGAF	R,P	VLGAF	0	505.29	7.02434	0	[b2+1, b3+1, b4+1];[y1+1, y2+1, y3+1, y4+1]	[b2+1:213.15930, b3+1:270.18027, b4+1:341.21808];[y1+1:166.08600, y2+1:237.12337, y3+1:294.14572, y4+1:407.22806]	[b2+1:-0.00045, b3+1:-0.00095, b4+1:-0.00025];[y1+1:-0.00026, y2+1:-0.00000, y3+1:0.00089, y4+1:-0.00084]	[b2+1:-2.13, b3+1:-3.53, b4+1:-0.74];[y1+1:-1.55, y2+1:-0.01, y3+1:3.03, y4+1:-2.06]	[b2+1:46203, b3+1:36803, b4+1:107383];[y1+1:57368, y2+1:5586, y3+1:29176, y4+1:7885]	7	D	0.212881	0	0
170921_06.raw	5932	19.0039	5912	728.334	2	1454.65	DECOY_Q96Q06	Homo sapiens OX=9606	Perilipin-4	[1282 to 1291]	AGSVMQKESP	K,Q	AGSVM[Common Variable:Oxidation on M]QKESP	1	1048.49	7.02424	19	[b3+1, b5+1, b6+1, b7+1, b9+1];[y7+1, y9+1]	[b3+1:216.09616, b5+1:462.20032, b6+1:590.26707, b7+1:718.36353, b9+1:934.44446];[y7+1:834.38668, y9+1:978.46259]	[b3+1:-0.00172, b5+1:-0.00138, b6+1:0.00680, b7+1:0.00829, b9+1:0.01460];[y7+1:-0.01590, y9+1:0.00651]	[b3+1:-8.00, b5+1:-2.99, b6+1:11.53, b7+1:11.55, b9+1:15.64];[y7+1:-19.08, y9+1:6.66]	[b3+1:72328, b5+1:712855, b6+1:3372714, b7+1:103946, b9+1:89468];[y7+1:1054398, y9+1:214548]	7	D	0.212996	0	0
171027_05.raw	16259	61.7556	16257	774.358	2	1546.7	P02771	Homo sapiens OX=9606	Alpha-fetoprotein	[24 to 32]	NEYGIASIL	R,D	NEYGIASIL	0	978.502	7.02419	80	[b2+1, b4+1];[y1+1, y2+1, y3+1, y4+1, y6+1]	[b2+1:244.09528, b4+1:464.17703];[y1+1:132.10162, y2+1:245.18507, y3+1:332.21747, y4+1:403.25510, y6+1:573.36163]	[b2+1:0.00248, b4+1:-0.00056];[y1+1:-0.00028, y2+1:-0.00090, y3+1:-0.00053, y4+1:-0.00001, y6+1:0.00099]	[b2+1:10.20, b4+1:-1.20];[y1+1:-2.15, y2+1:-3.67, y3+1:-1.59, y4+1:-0.04, y6+1:1.74]	[b2+1:21958, b4+1:3151];[y1+1:18674, y2+1:45420, y3+1:22568, y4+1:14155, y6+1:42298]	7	T	0.212996	0	0
171027_05.raw	9286	36.9925	9283	723.64	3	2167.9	P36894	Homo sapiens OX=9606	Bone morphogenetic protein receptor type-1A	[90 to 102]	DQGETTLASGCMK	D,Y	DQGETTLASGC[Common Fixed:Carbamidomethyl on C]MK	1	1396.6	7.02418	56	[b2+1, b3+1, b4+1];[y1+1, y2+1, y3+1, y12+1]	[b2+1:244.09241, b3+1:301.11359, b4+1:430.15573];[y1+1:147.11195, y2+1:278.15791, y3+1:438.18759, y12+1:1282.56799]	[b2+1:-0.00039, b3+1:-0.00067, b4+1:-0.00112];[y1+1:-0.00085, y2+1:0.00462, y3+1:0.00365, y12+1:-0.00861]	[b2+1:-1.60, b3+1:-2.25, b4+1:-2.61];[y1+1:-5.82, y2+1:16.69, y3+1:8.36, y12+1:-6.72]	[b2+1:80651, b3+1:85855, b4+1:191596];[y1+1:29499, y2+1:60159, y3+1:32344, y12+1:23067]	7	T	0.212996	0	0
171027_06.raw	11872	47.5014	11870	409.215	2	816.415	DECOY_A6NGE7	Homo sapiens OX=9606	Putative 2-oxo-4-hydroxy-4-carboxy-5-ureidoimidazoline decarboxylase	[82 to 89]	LGAGSQER	R,Q	LGAGSQER	0	816.409	7.02418	81	[b1+1, b2+1, b3+1, b6+1];[y1+1, y2+1, y4+1]	[b1+1:114.09031, b2+1:171.11295, b3+1:242.14955, b6+1:514.25964];[y1+1:175.11899, y2+1:304.16251, y4+1:519.25464]	[b1+1:-0.00103, b2+1:0.00014, b3+1:-0.00037, b6+1:-0.00234];[y1+1:0.00004, y2+1:0.00096, y4+1:0.00249]	[b1+1:-9.12, b2+1:0.83, b3+1:-1.52, b6+1:-4.57];[y1+1:0.21, y2+1:3.17, y4+1:4.80]	[b1+1:1508, b2+1:3225, b3+1:4343, b6+1:3999];[y1+1:28142, y2+1:8412, y4+1:112278]	7	D	0.213197	0	0
170921_06.raw	12348	34.1581	12328	1040.5	1	1039.49	DECOY_Q96M94	Homo sapiens OX=9606	Kelch-like protein 15	[372 to 380]	EFVSTPTML	K,C	EFVSTPTM[Common Variable:Oxidation on M]L	1	1039.49	7.02418	0	[b1+1, b6+1, b7+1, b8+1];[y2+1, y3+1, y6+1]	[b1+1:130.04944, b6+1:661.30927, b7+1:762.35468, b8+1:909.40540];[y2+1:279.13623, y3+1:380.18362, y6+1:665.31226]	[b1+1:-0.00043, b6+1:-0.00990, b7+1:-0.01217, b8+1:0.00315];[y2+1:-0.00107, y3+1:-0.00136, y6+1:-0.00520]	[b1+1:-3.34, b6+1:-15.00, b7+1:-15.99, b8+1:3.47];[y2+1:-3.86, y3+1:-3.58, y6+1:-7.82]	[b1+1:9928, b6+1:11833, b7+1:27769, b8+1:29705];[y2+1:8045, y3+1:37801, y6+1:23609]	7	D	0.213398	0	0
171027_05.raw	10180	40.12	10170	637.275	3	1908.8	DECOY_P40145	Homo sapiens OX=9606	Adenylate cyclase type 8	[1186 to 1198]	KGSGGSGSGSGGR	A,H	KGSGGSGSGSGGR	0	1049.48	7.0241	39	[b1+1, b2+1, b5+1, b6+1, b7+1, b8+1];[y1+1]	[b1+1:129.10190, b2+1:186.12346, b5+1:387.20454, b6+1:474.23722, b7+1:531.25250, b8+1:618.29127];[y1+1:175.11900]	[b1+1:-0.00034, b2+1:-0.00024, b5+1:0.00588, b6+1:0.00653, b7+1:0.00035, b8+1:0.00709];[y1+1:0.00005]	[b1+1:-2.66, b2+1:-1.32, b5+1:15.22, b6+1:13.80, b7+1:0.66, b8+1:11.49];[y1+1:0.29]	[b1+1:5259, b2+1:2475, b5+1:73748, b6+1:25511, b7+1:3897, b8+1:22915];[y1+1:17874]	7	D	0.213555	0	0
171027_06.raw	12625	50.2166	12623	615.838	2	1229.66	Q6KCM7	Homo sapiens OX=9606	Calcium-binding mitochondrial carrier protein SCaMC-2	[270 to 280]	LVGSDQETLRI	R,H	LVGSDQETLRI	0	1229.66	7.02409	164	[b2+1, b3+1, b5+1, b6+1, b9+1];[y1+1, y8+1]	[b2+1:213.16006, b3+1:270.18085, b5+1:472.24142, b6+1:600.30652, b9+1:943.46594];[y1+1:132.10152, y8+1:961.49182]	[b2+1:0.00031, b3+1:-0.00037, b5+1:0.00124, b6+1:0.00775, b9+1:-0.00716];[y1+1:-0.00039, y8+1:-0.00308]	[b2+1:1.46, b3+1:-1.38, b5+1:2.62, b6+1:12.93, b9+1:-7.60];[y1+1:-2.96, y8+1:-3.21]	[b2+1:4133, b3+1:8083, b5+1:11066, b6+1:11194, b9+1:3840];[y1+1:8595, y8+1:31307]	7	T	0.213555	0	0
171027_05.raw	14908	56.9076	14906	647.818	2	1293.62	DECOY_Q562E7	Homo sapiens OX=9606	WD repeat-containing protein 81	[1840 to 1846]	TWGAPLR	R,Q	TWGAPLR	0	799.434	7.02398	51	[b1+1, b2+1, b3+1, b4+1, b6+1];[y1+1, y5+1]	[b1+1:102.05493, b2+1:288.13849, b3+1:345.15625, b4+1:416.19296, b6+1:626.31732];[y1+1:175.11845, y5+1:513.31775]	[b1+1:-0.00002, b2+1:0.00422, b3+1:0.00052, b4+1:0.00012, b6+1:-0.01235];[y1+1:-0.00050, y5+1:0.00339]	[b1+1:-0.23, b2+1:14.70, b3+1:1.51, b4+1:0.28, b6+1:-19.75];[y1+1:-2.86, y5+1:6.62]	[b1+1:2112, b2+1:10434, b3+1:12090, b4+1:29058, b6+1:3396];[y1+1:2999, y5+1:9868]	7	D	0.213713	0	0
171027_05.raw	8343	33.6707	8341	408.253	2	814.491	P01042	Homo sapiens OX=9606	Kininogen-1	[36 to 43]	AVDAALKK	K,Y	AVDAALKK	0	814.491	7.02392	2	[b2+1, b3+1];[y1+1, y2+1, y3+1, y5+1, y6+1]	[b2+1:171.11266, b3+1:286.13895];[y1+1:147.11287, y2+1:275.20740, y3+1:388.28680, y5+1:530.36310, y6+1:645.39081]	[b2+1:-0.00015, b3+1:-0.00080];[y1+1:0.00007, y2+1:-0.00037, y3+1:-0.00503, y5+1:-0.00296, y6+1:-0.00220]	[b2+1:-0.87, b3+1:-2.81];[y1+1:0.45, y2+1:-1.35, y3+1:-12.98, y5+1:-5.59, y6+1:-3.41]	[b2+1:23128, b3+1:2511];[y1+1:37308, y2+1:8383, y3+1:2828, y5+1:12584, y6+1:50737]	7	T	0.213713	0	0
180417_07.raw	19727	48.1901	19691	591.278	3	1770.81	DECOY_Q5T5F5	Homo sapiens OX=9606	Uncharacterized protein ADAMTSL4-AS1	[86 to 93]	QPPSLSPI	K,G	QPPSLSPI	0	837.46	7.0238	202	[b1+1, b2+1, b3+1, b4+1];[y1+1, y2+1, y3+1]	[b1+1:129.06581, b2+1:226.11948, b3+1:323.17325, b4+1:410.20541];[y1+1:132.10242, y2+1:229.15512, y3+1:316.18796]	[b1+1:-0.00004, b2+1:0.00086, b3+1:0.00187, b4+1:0.00200];[y1+1:0.00051, y2+1:0.00045, y3+1:0.00126]	[b1+1:-0.33, b2+1:3.81, b3+1:5.79, b4+1:4.90];[y1+1:3.90, y2+1:1.98, y3+1:4.00]	[b1+1:3691, b2+1:122303, b3+1:47937, b4+1:9862];[y1+1:6265, y2+1:35385, y3+1:9309]	7	D	0.213828	0	0
171027_05.raw	13038	50.2644	13036	419.171	2	836.328	P54802	Homo sapiens OX=9606	Alpha-N-acetylglucosaminidase	[265 to 271]	MGSWGHF	K,N	M[Common Variable:Oxidation on M]GSWGHF	1	836.328	7.02375	22	[b2+1];[y1+1, y2+1, y3+1, y4+1, y5+1, y6+1]	[b2+1:205.06433];[y1+1:166.08569, y2+1:303.14474, y3+1:360.16525, y4+1:546.24402, y5+1:633.27899, y6+1:690.30042]	[b2+1:0.00019];[y1+1:-0.00056, y2+1:-0.00042, y3+1:-0.00138, y4+1:-0.00193, y5+1:0.00102, y6+1:0.00098]	[b2+1:0.94];[y1+1:-3.40, y2+1:-1.40, y3+1:-3.84, y4+1:-3.53, y5+1:1.61, y6+1:1.42]	[b2+1:10312];[y1+1:15275, y2+1:17833, y3+1:14178, y4+1:5276, y5+1:4377, y6+1:13314]	7	T	0.213828	0	0
170921_06.raw	4299	15.2999	4270	625.309	1	624.302	A6NDY0	Homo sapiens OX=9606	Embryonic polyadenylate-binding protein 2	[245 to 250]	GAPFPH	R,S	GAPFPH	0	624.302	7.02374	127	[b2+1, b3+1, b4+1, b5+1];[y1+1, y2+1, y5+1]	[b2+1:129.06583, b3+1:226.12245, b4+1:373.18857, b5+1:470.24231];[y1+1:156.07671, y2+1:253.12923, y5+1:568.27704]	[b2+1:-0.00003, b3+1:0.00383, b4+1:0.00154, b5+1:0.00251];[y1+1:-0.00004, y2+1:-0.00029, y5+1:-0.01077]	[b2+1:-0.22, b3+1:17.03, b4+1:4.13, b5+1:5.36];[y1+1:-0.25, y2+1:-1.15, y5+1:-18.99]	[b2+1:61949, b3+1:12296, b4+1:99511, b5+1:56212];[y1+1:672018, y2+1:2471938, y5+1:58381]	7	T	0.213828	0	0
171027_05.raw	8711	35.0035	8708	666.261	3	1995.76	DECOY_P13611	Homo sapiens OX=9606	Versican core protein	[201 to 209]	CEREAADWT	R,R	C[Common Fixed:Carbamidomethyl on C]EREAADWT	1	1136.46	7.02371	82	[b1+1, b2+1, b4+1, b5+1];[y3+1, y7+1, y8+1]	[b1+1:161.03725, b2+1:290.07976, b4+1:575.21454, b5+1:646.26367];[y3+1:421.17215, y7+1:848.38690, y8+1:977.41895]	[b1+1:-0.00068, b2+1:-0.00076, b4+1:-0.00968, b5+1:0.00234];[y3+1:0.00037, y7+1:-0.00281, y8+1:-0.01336]	[b1+1:-4.24, b2+1:-2.63, b4+1:-16.86, b5+1:3.62];[y3+1:0.89, y7+1:-3.31, y8+1:-13.68]	[b1+1:2005, b2+1:164787, b4+1:11692, b5+1:12206];[y3+1:5201, y7+1:4102, y8+1:8386]	7	D	0.214028	0	0
171027_06.raw	10743	43.4792	10739	1084.5	2	2166.98	DECOY_Q96JP2	Homo sapiens OX=9606	Unconventional myosin-XVB	[626 to 644]	QQMQQELSLSMAQATMQQA	R,L	QQMQQELSLSMAQATM[Common Variable:Oxidation on M]QQA	1	2166.97	7.02365	66	[b2+1, b3+1, b5+1, b10+1, b12+1];[y7+1, y8+1]	[b2+1:257.12399, b3+1:388.16412, b5+1:644.27380, b10+1:1173.53418, b12+1:1375.62390];[y7+1:793.33893, y8+1:864.38666]	[b2+1:-0.00044, b3+1:-0.00079, b5+1:-0.00827, b10+1:-0.02267, b12+1:-0.01055];[y7+1:-0.01195, y8+1:-0.00134]	[b2+1:-1.71, b3+1:-2.05, b5+1:-12.85, b10+1:-19.33, b12+1:-7.67];[y7+1:-15.08, y8+1:-1.55]	[b2+1:3747, b3+1:67508, b5+1:14728, b10+1:53581, b12+1:6089];[y7+1:4906, y8+1:5539]	7	D	0.214143	0	0
180417_05.raw	7864	24.8059	7830	411.223	2	820.431	Q8NI28	Homo sapiens OX=9606	Putative uncharacterized protein encoded by LINC01006	[67 to 74]	HGGVQAPR	K,P	HGGVQAPR	0	820.43	7.02352	128	[b1+1, b3+1, b5+1];[y1+1, y2+1, y3+1, y7+1]	[b1+1:138.06641, b3+1:252.10977, b5+1:479.22937];[y1+1:175.11955, y2+1:272.17056, y3+1:343.20868, y7+1:684.38086]	[b1+1:0.00022, b3+1:0.00066, b5+1:-0.00674];[y1+1:0.00059, y2+1:-0.00115, y3+1:-0.00015, y7+1:0.00211]	[b1+1:1.59, b3+1:2.61, b5+1:-14.09];[y1+1:3.41, y2+1:-4.25, y3+1:-0.44, y7+1:3.09]	[b1+1:5034, b3+1:19430, b5+1:54546];[y1+1:47633, y2+1:4631, y3+1:15699, y7+1:4071]	7	T	0.214143	0	0
170919_08.raw	11670	35.531	11653	984.526	1	983.519	P98160	Homo sapiens OX=9606	Basement membrane-specific heparan sulfate proteoglycan core protein	[4222 to 4230]	SLPEVPETI	R,E	SLPEVPETI	0	983.518	7.02351	0	[b3+1, b4+1, b5+1];[y2+1, y4+1, y5+1, y7+1]	[b3+1:298.17599, b4+1:427.21732, b5+1:526.28918];[y2+1:233.14882, y4+1:459.24463, y5+1:558.31201, y7+1:784.40637]	[b3+1:-0.00014, b4+1:-0.00141, b5+1:0.00204];[y2+1:-0.00076, y4+1:-0.00031, y5+1:-0.00134, y7+1:-0.00234]	[b3+1:-0.46, b4+1:-3.31, b5+1:3.89];[y2+1:-3.29, y4+1:-0.68, y5+1:-2.41, y7+1:-2.99]	[b3+1:12605, b4+1:32593, b5+1:66763];[y2+1:6875, y4+1:274908, y5+1:9969, y7+1:33644]	7	T	0.214143	0	0
171025_06.raw	20215	77.3367	20207	822.67	3	2464.99	DECOY_O43347	Homo sapiens OX=9606	RNA-binding protein Musashi homolog 1	[200 to 209]	EVIDESEFTV	K,F	EVIDESEFTV	0	1166.53	7.0235	18	[b2+1, b3+1, b4+1, b5+1];[y6+1, y7+1, y8+1]	[b2+1:229.11703, b3+1:342.19904, b4+1:457.22388, b5+1:586.26520];[y6+1:711.31384, y7+1:826.33136, y8+1:939.41919]	[b2+1:-0.00125, b3+1:-0.00331, b4+1:-0.00541, b5+1:-0.00669];[y6+1:-0.00572, y7+1:-0.01515, y8+1:-0.01138]	[b2+1:-5.47, b3+1:-9.71, b4+1:-11.87, b5+1:-11.42];[y6+1:-8.05, y7+1:-18.35, y8+1:-12.13]	[b2+1:2819, b3+1:5112, b4+1:3820, b5+1:5162];[y6+1:23908, y7+1:23971, y8+1:11216]	7	D	0.214343	0	0
180417_07.raw	30092	68.4234	30072	1063.58	1	1062.57	DECOY_Q14643	Homo sapiens OX=9606	Inositol 1,4,5-trisphosphate receptor type 1	[1394 to 1402]	QILTQFSAR	M,D	QILTQFSAR	0	1062.58	7.02345	0	[b2+1, b3+1, b4+1];[y1+1, y5+1, y6+1, y7+1]	[b2+1:242.15111, b3+1:355.23367, b4+1:456.28265];[y1+1:175.11938, y5+1:608.30493, y6+1:709.35339, y7+1:822.43860]	[b2+1:0.00119, b3+1:-0.00031, b4+1:0.00099];[y1+1:0.00043, y5+1:-0.01015, y6+1:-0.00937, y7+1:-0.00823]	[b2+1:4.93, b3+1:-0.87, b4+1:2.18];[y1+1:2.48, y5+1:-16.72, y6+1:-13.23, y7+1:-10.02]	[b2+1:11681, b3+1:13646, b4+1:13105];[y1+1:24320, y5+1:151269, y6+1:122327, y7+1:144591]	7	D	0.214543	0	0
171025_06.raw	13450	52.5735	13435	578.319	1	577.311	DECOY_O43572	Homo sapiens OX=9606	A-kinase anchor protein 10, mitochondrial	[184 to 188]	LPTTF	R,C	LPTTF	0	577.311	7.02338	2	[b2+1, b3+1, b4+1];[y1+1, y2+1, y3+1, y4+1]	[b2+1:211.14381, b3+1:312.19177, b4+1:413.23996];[y1+1:166.08546, y2+1:267.13278, y3+1:368.17972, y4+1:465.23483]	[b2+1:-0.00029, b3+1:-0.00001, b4+1:0.00050];[y1+1:-0.00079, y2+1:-0.00115, y3+1:-0.00189, y4+1:0.00046]	[b2+1:-1.38, b3+1:-0.03, b4+1:1.21];[y1+1:-4.79, y2+1:-4.33, y3+1:-5.16, y4+1:0.98]	[b2+1:32440, b3+1:34354, b4+1:39274];[y1+1:10066, y2+1:10160, y3+1:16031, y4+1:119178]	7	D	0.214744	0	0
170919_11.raw	8318	24.7011	8303	615.335	1	614.328	DECOY_Q15596	Homo sapiens OX=9606	Nuclear receptor coactivator 2	[909 to 914]	LDPSAL	K,S	LDPSAL	0	614.328	7.02329	29	[b2+1, b3+1, b5+1];[y1+1, y2+1, y4+1, y5+1]	[b2+1:229.11821, b3+1:326.16974, b5+1:484.24030];[y1+1:132.10138, y2+1:203.13891, y4+1:387.22812, y5+1:502.24350]	[b2+1:-0.00007, b3+1:-0.00131, b5+1:0.00011];[y1+1:-0.00053, y2+1:-0.00011, y4+1:0.00431, y5+1:-0.00725]	[b2+1:-0.32, b3+1:-4.02, b5+1:0.22];[y1+1:-4.01, y2+1:-0.55, y4+1:11.15, y5+1:-14.47]	[b2+1:168906, b3+1:10343, b5+1:11812];[y1+1:10176, y2+1:32192, y4+1:61530, y5+1:13582]	7	D	0.214944	0	0
170919_08.raw	15682	47.5497	15677	552.283	3	1653.83	DECOY_Q5SYE7	Homo sapiens OX=9606	NHS-like protein 1	[1100 to 1115]	NAPANLPVASDCLSLL	R,A	NAPANLPVASDC[Common Fixed:Carbamidomethyl on C]LSLL	1	1653.84	7.02292	114	[b3+1, b4+1, b12+1, b14+1];[y1+1, y2+1, y14+2]	[b3+1:283.14441, b4+1:354.17294, b12+1:1210.55908, b14+1:1410.68443];[y1+1:132.10178, y2+1:245.18730, y14+2:735.38552]	[b3+1:0.00433, b4+1:-0.00425, b12+1:0.00698, b14+1:0.01624];[y1+1:-0.00013, y2+1:0.00133, y14+2:-0.00308]	[b3+1:15.34, b4+1:-12.04, b12+1:5.77, b14+1:11.52];[y1+1:-0.98, y2+1:5.46, y14+2:-2.09]	[b3+1:5451, b4+1:18114, b12+1:4927, b14+1:15425];[y1+1:14814, y2+1:4750, y14+2:140939]	7	D	0.215086	0	0
180417_07.raw	31365	70.9304	31342	1226.65	1	1225.65	P98160	Homo sapiens OX=9606	Basement membrane-specific heparan sulfate proteoglycan core protein	[4222 to 4232]	SLPEVPETIEL	R,E	SLPEVPETIEL	0	1225.64	7.02278	0	[b3+1, b4+1, b5+1, b8+1, b9+1];[y6+1, y9+1]	[b3+1:298.17703, b4+1:427.22046, b5+1:526.28900, b8+1:853.43622, b9+1:966.50610];[y6+1:701.37213, y9+1:1026.53381]	[b3+1:0.00090, b4+1:0.00173, b5+1:0.00186, b8+1:0.00604, b9+1:-0.00814];[y6+1:0.00053, y9+1:-0.00155]	[b3+1:3.03, b4+1:4.07, b5+1:3.54, b8+1:7.09, b9+1:-8.43];[y6+1:0.76, y9+1:-1.52]	[b3+1:9289, b4+1:8589, b5+1:54590, b8+1:11583, b9+1:10343];[y6+1:202970, y9+1:9966]	7	T	0.215086	0	0
180417_07.raw	19224	47.2394	19186	564.288	3	1689.84	DECOY_P48454	Homo sapiens OX=9606	Serine/threonine-protein phosphatase 2B catalytic subunit gamma isoform	[66 to 82]	AEVAEVTATEITQKGGS	R,L	AEVAEVTATEITQKGGS	0	1689.84	7.02277	56	[b2+1, b3+1, b5+1];[y1+1, y2+1, y5+1, y6+1]	[b2+1:201.08725, b3+1:300.15622, b5+1:500.23950];[y1+1:106.04942, y2+1:163.07161, y5+1:476.25537, y6+1:577.29926]	[b2+1:0.00027, b3+1:0.00082, b5+1:0.00440];[y1+1:-0.00045, y2+1:0.00028, y5+1:0.00903, y6+1:0.00524]	[b2+1:1.33, b3+1:2.76, b5+1:8.81];[y1+1:-4.32, y2+1:1.70, y5+1:19.01, y6+1:9.09]	[b2+1:36438, b3+1:100358, b5+1:14121];[y1+1:2489, y2+1:8090, y5+1:3781, y6+1:15459]	7	D	0.215086	0	0
171027_06.raw	14942	58.586	14940	581.774	2	1161.53	Q9ULI4	Homo sapiens OX=9606	Kinesin-like protein KIF26A	[1819 to 1827]	WLEQFEVDP	R,E	WLEQFEVDP	0	1161.53	7.02271	9	[b1+1, b2+1, b6+1, b7+1];[y1+1, y3+1, y7+1]	[b1+1:187.08638, b2+1:300.17047, b6+1:833.37140, b7+1:932.46814];[y1+1:116.06989, y3+1:330.16605, y7+1:863.39081]	[b1+1:-0.00021, b2+1:-0.00018, b6+1:-0.01143, b7+1:0.01689];[y1+1:-0.00071, y3+1:0.00008, y7+1:0.01267]	[b1+1:-1.13, b2+1:-0.61, b6+1:-13.73, b7+1:18.14];[y1+1:-6.19, y3+1:0.26, y7+1:14.69]	[b1+1:4973, b2+1:14851, b6+1:3112, b7+1:13349];[y1+1:1485, y3+1:3416, y7+1:16392]	7	T	0.215086	0	0
171027_06.raw	8868	36.8257	8866	430.225	2	858.436	P30086	Homo sapiens OX=9606	Phosphatidylethanolamine-binding protein 1	[31 to 39]	GAAVDELGK	A,V	GAAVDELGK	0	858.445	7.02269	32	[b2+1, b4+1];[y1+1, y2+1, y3+1, y5+1, y6+1]	[b2+1:129.06531, b4+1:299.16953];[y1+1:147.11253, y2+1:204.13387, y3+1:317.21777, y5+1:561.29834, y6+1:660.36700]	[b2+1:-0.00055, b4+1:-0.00186];[y1+1:-0.00027, y2+1:-0.00040, y3+1:-0.00056, y5+1:0.01047, y6+1:0.01072]	[b2+1:-4.27, b4+1:-6.23];[y1+1:-1.85, y2+1:-1.98, y3+1:-1.77, y5+1:18.69, y6+1:16.26]	[b2+1:16344, b4+1:3652];[y1+1:130955, y2+1:15452, y3+1:22803, y5+1:4763, y6+1:35105]	7	T	0.215086	0	0
180417_05.raw	17430	43.752	17411	734.311	1	733.303	Q16769	Homo sapiens OX=9606	Glutaminyl-peptide cyclotransferase	[293 to 297]	YFQNY	R,S	YFQNY	0	733.307	7.02267	0	[b2+1, b3+1, b4+1];[y1+1, y2+1, y3+1, y4+1]	[b2+1:311.13937, b3+1:439.19714, b4+1:553.24200];[y1+1:182.08325, y2+1:296.12424, y3+1:424.18356, y4+1:571.25403]	[b2+1:0.00035, b3+1:-0.00045, b4+1:0.00148];[y1+1:0.00208, y2+1:0.00014, y3+1:0.00089, y4+1:0.00294]	[b2+1:1.14, b3+1:-1.03, b4+1:2.68];[y1+1:11.50, y2+1:0.47, y3+1:2.10, y4+1:5.16]	[b2+1:47453, b3+1:14081, b4+1:161310];[y1+1:10067, y2+1:18098, y3+1:52438, y4+1:19772]	7	T	0.215086	0	0
171027_06.raw	11666	46.7264	11664	586.356	1	585.348	P15309	Homo sapiens OX=9606	Prostatic acid phosphatase	[258 to 263]	LQGGVL	R,V	LQGGVL	0	585.349	7.02263	0	[b2+1, b3+1, b4+1, b5+1];[y2+1, y4+1, y5+1]	[b2+1:242.14962, b3+1:299.17029, b4+1:356.19141, b5+1:455.26099];[y2+1:231.17070, y4+1:345.21274, y5+1:473.27066]	[b2+1:-0.00030, b3+1:-0.00109, b4+1:-0.00144, b5+1:-0.00027];[y2+1:0.00038, y4+1:-0.00051, y5+1:-0.00116]	[b2+1:-1.24, b3+1:-3.67, b4+1:-4.05, b5+1:-0.60];[y2+1:1.66, y4+1:-1.48, y5+1:-2.46]	[b2+1:414832, b3+1:80166, b4+1:137723, b5+1:369398];[y2+1:13088, y4+1:104535, y5+1:52312]	7	T	0.215086	0	0
171027_06.raw	10738	43.4652	10736	493.2	2	984.386	P02768	Homo sapiens OX=9606	Serum albumin	[585 to 592]	ADDKETCF	K,A	ADDKETC[Common Fixed:Carbamidomethyl on C]F	1	984.386	7.0226	17	[b2+1, b6+1, b7+1];[y1+1, y2+1, y6+1, y7+1]	[b2+1:187.07068, b6+1:660.27917, b7+1:820.30383];[y1+1:166.08600, y2+1:326.11862, y6+1:799.33057, y7+1:914.34937]	[b2+1:-0.00065, b6+1:-0.00434, b7+1:-0.01033];[y1+1:-0.00026, y2+1:0.00172, y6+1:0.00149, y7+1:-0.00666]	[b2+1:-3.52, b6+1:-6.58, b7+1:-12.60];[y1+1:-1.55, y2+1:5.28, y6+1:1.86, y7+1:-7.29]	[b2+1:4815, b6+1:3887, b7+1:10149];[y1+1:22533, y2+1:4069, y6+1:14521, y7+1:9881]	7	T	0.215086	0	0
171027_05.raw	10843	42.4231	10839	515.236	2	1028.46	DECOY_Q14681	Homo sapiens OX=9606	BTB/POZ domain-containing protein KCTD2	[237 to 250]	VPGGGDGVGSGGGG	R,G	VPGGGDGVGSGGGG	0	1028.45	7.0226	95	[b2+1, b3+1, b4+1, b5+1, b8+1];[y2+1, y10+1]	[b2+1:197.12819, b3+1:254.14923, b4+1:311.17157, b5+1:368.19339, b8+1:639.31683];[y2+1:133.06056, y10+1:719.30676]	[b2+1:-0.00027, b3+1:-0.00069, b4+1:0.00019, b5+1:0.00054, b8+1:0.00717];[y2+1:-0.00021, y10+1:0.01129]	[b2+1:-1.36, b3+1:-2.71, b4+1:0.61, b5+1:1.48, b8+1:11.23];[y2+1:-1.56, y10+1:15.72]	[b2+1:94199, b3+1:26461, b4+1:16699, b5+1:5588, b8+1:3556];[y2+1:5170, y10+1:5708]	7	D	0.215286	0	0
170922_01.raw	11948	34.956	11940	638.64	3	1912.9	DECOY_Q86UP3	Homo sapiens OX=9606	Zinc finger homeobox protein 4	[1189 to 1206]	TGQSPPSPDSQKPKEAPY	K,E	TGQSPPSPDSQKPKEAPY	0	1912.92	7.02248	40	[b1+1, b3+1, b17+2];[y1+1, y2+1, y4+1, y15+2]	[b1+1:102.05486, b3+1:287.13428, b17+2:866.92043];[y1+1:182.08183, y2+1:279.13422, y4+1:479.20993, y15+2:814.40301]	[b1+1:-0.00010, b3+1:-0.00072, b17+2:-0.01647];[y1+1:0.00066, y2+1:0.00028, y4+1:-0.00371, y15+2:0.00251]	[b1+1:-0.99, b3+1:-2.51, b17+2:-9.51];[y1+1:3.66, y2+1:1.02, y4+1:-7.76, y15+2:1.54]	[b1+1:29151, b3+1:2915, b17+2:15350];[y1+1:4106, y2+1:53556, y4+1:3996, y15+2:18792]	7	D	0.215357	0	0
171027_05.raw	9871	39.0477	9868	482.92	3	1445.74	P02768	Homo sapiens OX=9606	Serum albumin	[127 to 138]	LQHKDDNPNLPR	F,L	LQHKDDNPNLPR	0	1445.74	7.02247	132	[b2+1];[y1+1, y2+1, y3+1, y4+1, y5+1, y6+1]	[b2+1:242.15033];[y1+1:175.11896, y2+1:272.17133, y3+1:385.25479, y4+1:499.29761, y5+1:596.34833, y6+1:710.38300]	[b2+1:0.00041];[y1+1:0.00001, y2+1:-0.00039, y3+1:-0.00099, y4+1:-0.00109, y5+1:-0.00314, y6+1:-0.01140]	[b2+1:1.71];[y1+1:0.03, y2+1:-1.44, y3+1:-2.57, y4+1:-2.20, y5+1:-5.28, y6+1:-16.07]	[b2+1:7382];[y1+1:33476, y2+1:46826, y3+1:4182, y4+1:13076, y5+1:20050, y6+1:3368]	7	T	0.215357	0	0
171025_06.raw	17208	65.9887	17200	752.636	3	2254.89	Q9C0H9	Homo sapiens OX=9606	SRC kinase signaling inhibitor 1	[857 to 866]	SVDFEMPPPS	K,P	SVDFEMPPPS	0	1104.48	7.02246	53	[b2+1, b5+1, b7+1];[y2+1, y3+1, y4+1, y5+1]	[b2+1:187.10835, b5+1:578.23706, b7+1:806.35278];[y2+1:203.10452, y3+1:300.15546, y4+1:397.20762, y5+1:528.25085]	[b2+1:0.00063, b5+1:-0.00861, b7+1:0.01387];[y2+1:0.00189, y3+1:0.00006, y4+1:-0.00054, y5+1:0.00221]	[b2+1:3.41, b5+1:-14.91, b7+1:17.22];[y2+1:9.35, y3+1:0.20, y4+1:-1.36, y5+1:4.19]	[b2+1:5350, b5+1:20960, b7+1:4236];[y2+1:4583, y3+1:4111, y4+1:60377, y5+1:5494]	7	T	0.215357	0	0
171027_05.raw	18727	70.64	18725	574.816	2	1147.62	P12109	Homo sapiens OX=9606	Collagen alpha-1(VI) chain	[231 to 240]	TIDTIVDMIK	Q,N	TIDTIVDMIK	0	1147.62	7.02246	1	[b2+1];[y1+1, y3+1, y4+1, y5+1, y7+1, y8+1]	[b2+1:215.13812];[y1+1:147.11227, y3+1:391.23676, y4+1:506.26926, y5+1:605.33319, y7+1:819.45776, y8+1:934.48663]	[b2+1:-0.00090];[y1+1:-0.00053, y3+1:-0.00060, y4+1:0.00496, y5+1:0.00048, y7+1:-0.00669, y8+1:-0.00476]	[b2+1:-4.19];[y1+1:-3.63, y3+1:-1.53, y4+1:9.82, y5+1:0.80, y7+1:-8.17, y8+1:-5.10]	[b2+1:24078];[y1+1:2215, y3+1:2864, y4+1:2762, y5+1:5160, y7+1:11609, y8+1:68195]	7	T	0.215357	0	0
171027_06.raw	9418	38.7732	9416	538.276	2	1074.54	DECOY_A6NDB9	Homo sapiens OX=9606	Paralemmin-3	[224 to 233]	EGGERETGLK	E,E	EGGERETGLK	0	1074.53	7.02242	13	[b1+1, b2+1, b3+1, b6+1];[y1+1, y2+1, y8+1]	[b1+1:130.04948, b2+1:187.07047, b3+1:244.09244, b6+1:658.28413];[y1+1:147.11263, y2+1:260.19611, y8+1:889.46692]	[b1+1:-0.00039, b2+1:-0.00087, b3+1:-0.00036, b6+1:0.00504];[y1+1:-0.00018, y2+1:-0.00076, y8+1:-0.00685]	[b1+1:-2.99, b2+1:-4.67, b3+1:-1.48, b6+1:7.67];[y1+1:-1.23, y2+1:-2.94, y8+1:-7.71]	[b1+1:3163, b2+1:3892, b3+1:14008, b6+1:15937];[y1+1:45202, y2+1:3079, y8+1:3928]	7	D	0.215471	0	0
170921_06.raw	9022	26.294	9000	725.288	1	724.281	Q8WWP7	Homo sapiens OX=9606	GTPase IMAP family member 1	[185 to 190]	VCAFDN	R,R	VC[Common Fixed:Carbamidomethyl on C]AFDN	1	724.285	7.02242	112	[b1+1, b2+1, b3+1, b4+1, b5+1];[y1+1, y3+1]	[b1+1:100.07566, b2+1:260.10559, b3+1:331.13882, b4+1:478.21347, b5+1:593.23140];[y1+1:133.06053, y3+1:395.15213]	[b1+1:-0.00003, b2+1:-0.00075, b3+1:-0.00463, b4+1:0.00160, b5+1:-0.00741];[y1+1:-0.00024, y3+1:-0.00400]	[b1+1:-0.30, b2+1:-2.89, b3+1:-14.02, b4+1:3.36, b5+1:-12.51];[y1+1:-1.79, y3+1:-10.14]	[b1+1:3467, b2+1:44048, b3+1:116558, b4+1:7873, b5+1:170910];[y1+1:71655, y3+1:44254]	7	T	0.215471	0	0
170919_11.raw	11753	33.4033	11739	703.41	1	702.403	Q6ZUB1	Homo sapiens OX=9606	Spermatogenesis-associated protein 31E1	[1048 to 1054]	TLGASVR	V,A	TLGASVR	0	702.402	7.02236	32	[b1+1, b2+1, b3+1, b4+1, b5+1];[y1+1, y2+1]	[b1+1:102.05456, b2+1:215.13922, b3+1:272.15881, b4+1:343.19754, b5+1:430.22458];[y1+1:175.11887, y2+1:274.18750]	[b1+1:-0.00040, b2+1:0.00020, b3+1:-0.00167, b4+1:-0.00006, b5+1:-0.00505];[y1+1:-0.00008, y2+1:0.00013]	[b1+1:-3.93, b2+1:0.94, b3+1:-6.16, b4+1:-0.16, b5+1:-11.76];[y1+1:-0.45, y2+1:0.49]	[b1+1:100780, b2+1:21085, b3+1:233826, b4+1:105689, b5+1:68942];[y1+1:597799, y2+1:167773]	7	T	0.215471	0	0
170921_06.raw	3422	13.2173	3395	449.735	2	897.455	DECOY_Q6NUQ4	Homo sapiens OX=9606	Transmembrane protein 214	[327 to 334]	THLTSDPK	Y,A	THLTSDPK	0	897.456	7.02234	228	[b1+1, b2+1, b4+1, b5+1, b6+1, b7+1];[y1+1]	[b1+1:102.05482, b2+1:239.11351, b4+1:453.24142, b5+1:540.27930, b6+1:655.30780, b7+1:752.36621];[y1+1:147.11249]	[b1+1:-0.00013, b2+1:-0.00036, b4+1:-0.00418, b5+1:0.00166, b6+1:0.00322, b7+1:0.00887];[y1+1:-0.00032]	[b1+1:-1.29, b2+1:-1.50, b4+1:-9.25, b5+1:3.08, b6+1:4.92, b7+1:11.80];[y1+1:-2.17]	[b1+1:641435, b2+1:15482, b4+1:97764, b5+1:74137, b6+1:18554, b7+1:60553];[y1+1:41203]	7	D	0.215541	0	0
170919_08.raw	3305	12.5215	3272	762.395	2	1522.78	P62987	Homo sapiens OX=9606	Ubiquitin-60S ribosomal protein L40	[30 to 42]	IQDKEGIPPDQQR	K,L	IQDKEGIPPDQQR	0	1522.77	7.02232	8	[b2+1, b3+1, b6+1, b7+1];[y1+1, y5+1, y6+1]	[b2+1:242.14986, b3+1:357.17752, b6+1:671.34888, b7+1:784.41400];[y1+1:175.11928, y5+1:643.32715, y6+1:740.36697]	[b2+1:-0.00006, b3+1:0.00066, b6+1:0.01300, b7+1:-0.00594];[y1+1:0.00033, y5+1:0.01133, y6+1:-0.00161]	[b2+1:-0.25, b3+1:1.85, b6+1:19.39, b7+1:-7.58];[y1+1:1.87, y5+1:17.65, y6+1:-2.17]	[b2+1:6301, b3+1:6076, b6+1:8346, b7+1:55124];[y1+1:21925, y5+1:10511, y6+1:120731]	7	T	0.215541	0	0
180417_07.raw	10808	31.5089	10780	727.316	3	2178.93	Q96PY6	Homo sapiens OX=9606	Serine/threonine-protein kinase Nek1	[962 to 974]	HIEPGTNDSQHSK	I,C	HIEPGTNDSQHSK	0	1448.66	7.0223	13	[b2+1, b8+1, b10+1];[y1+1, y2+1, y8+1, y9+1]	[b2+1:251.15306, b8+1:864.37463, b10+1:1079.48853];[y1+1:147.11366, y2+1:234.14506, y8+1:916.39789, y9+1:973.44421]	[b2+1:0.00281, b8+1:-0.00999, b10+1:0.01330];[y1+1:0.00086, y2+1:0.00022, y8+1:-0.01401, y9+1:0.01085]	[b2+1:11.23, b8+1:-11.57, b10+1:12.33];[y1+1:5.88, y2+1:0.96, y8+1:-15.31, y9+1:11.16]	[b2+1:3763, b8+1:7357, b10+1:5630];[y1+1:32455, y2+1:227093, y8+1:21994, y9+1:37967]	7	T	0.215541	0	0
170919_08.raw	13981	42.3854	13978	1084.51	1	1083.51	P07911	Homo sapiens OX=9606	Uromodulin	[421 to 429]	INFACSYPL	K,D	INFAC[Common Fixed:Carbamidomethyl on C]SYPL	1	1083.51	7.0222	0	[b2+1, b4+1, b5+1, b6+1, b7+1];[y2+1, y3+1]	[b2+1:228.13220, b4+1:446.23828, b5+1:606.26923, b6+1:693.30041, b7+1:856.36755];[y2+1:229.15485, y3+1:392.22083]	[b2+1:-0.00207, b4+1:-0.00151, b5+1:-0.00122, b6+1:-0.00206, b7+1:0.00175];[y2+1:0.00018, y3+1:0.00283]	[b2+1:-9.10, b4+1:-3.40, b5+1:-2.01, b6+1:-2.97, b7+1:2.05];[y2+1:0.78, y3+1:7.23]	[b2+1:6486, b4+1:7798, b5+1:10674, b6+1:13057, b7+1:131278];[y2+1:24321, y3+1:9575]	7	T	0.215541	0	0
171027_05.raw	9722	38.4864	9720	480.245	1	479.238	DECOY_P40394	Homo sapiens OX=9606	Alcohol dehydrogenase class 4 mu/sigma chain	[192 to 196]	VAAGY	K,G	VAAGY	0	479.238	7.02209	2	[b2+1, b3+1, b4+1];[y1+1, y2+1, y3+1, y4+1]	[b2+1:171.11264, b3+1:242.14999, b4+1:299.16989];[y1+1:182.08118, y2+1:239.10254, y3+1:310.14093, y4+1:381.17651]	[b2+1:-0.00016, b3+1:0.00008, b4+1:-0.00149];[y1+1:0.00001, y2+1:-0.00009, y3+1:0.00118, y4+1:-0.00035]	[b2+1:-0.96, b3+1:0.31, b4+1:-5.00];[y1+1:0.04, y2+1:-0.40, y3+1:3.83, y4+1:-0.91]	[b2+1:16537, b3+1:4157, b4+1:24144];[y1+1:24394, y2+1:5143, y3+1:3768, y4+1:2725]	7	D	0.215698	0	0
170922_04.raw	24227	82.6683	24225	922.066	3	2763.18	H3BQJ8	Homo sapiens OX=9606	Lymphocyte antigen 6L	[19 to 35]	GCATTPARNLSCYQCFK	A,V	GC[Common Fixed:Carbamidomethyl on C]ATTPARNLSC[Common Fixed:Carbamidomethyl on C]YQC[Common Fixed:Carbamidomethyl on C]FK	3	2032.89	7.02208	13	[b6+1, b7+1, b8+1, b10+1, b11+1];[y5+1, y7+1]	[b6+1:588.24622, b7+1:659.29333, b8+1:815.36969, b10+1:1042.49963, b11+1:1129.55176];[y5+1:745.32428, y7+1:992.41289]	[b6+1:0.00159, b7+1:0.01160, b8+1:-0.01316, b10+1:-0.01021, b11+1:0.00989];[y5+1:-0.00949, y7+1:0.01644]	[b6+1:2.71, b7+1:17.62, b8+1:-16.16, b10+1:-9.80, b11+1:8.76];[y5+1:-12.75, y7+1:16.59]	[b6+1:4483, b7+1:4333, b8+1:3443, b10+1:13839, b11+1:9720];[y5+1:9322, y7+1:12169]	7	T	0.215698	0	0
171027_06.raw	8591	35.8498	8589	642.28	1	641.273	DECOY_Q00597	Homo sapiens OX=9606	Fanconi anemia group C protein	[508 to 512]	LAEYM	K,K	LAEYM[Common Variable:Oxidation on M]	1	641.273	7.02193	0	[b2+1, b3+1, b4+1];[y1+1, y2+1, y3+1, y4+1]	[b2+1:185.12746, b3+1:314.17102, b4+1:477.23547];[y1+1:166.05258, y2+1:329.11551, y3+1:458.15643, y4+1:529.19916]	[b2+1:-0.00100, b3+1:-0.00003, b4+1:0.00110];[y1+1:-0.00066, y2+1:-0.00106, y3+1:-0.00273, y4+1:0.00288]	[b2+1:-5.42, b3+1:-0.09, b4+1:2.31];[y1+1:-3.99, y2+1:-3.23, y3+1:-5.97, y4+1:5.46]	[b2+1:3371, b3+1:21321, b4+1:13642];[y1+1:15365, y2+1:42740, y3+1:7529, y4+1:9068]	7	D	0.215898	0	0
170921_06.raw	15796	42.4244	15775	1023.52	1	1022.51	DECOY_Q9NRQ2	Homo sapiens OX=9606	Phospholipid scramblase 4	[138 to 145]	FPRQMTMI	R,E	FPRQMTMI	0	1022.5	7.02192	8	[b5+1, b6+1];[y1+1, y2+1, y5+1, y6+1, y7+1]	[b5+1:660.33417, b6+1:761.37882];[y1+1:132.10146, y2+1:263.13794, y5+1:623.29148, y6+1:779.39484, y7+1:876.43652]	[b5+1:0.00554, b6+1:0.00251];[y1+1:-0.00045, y2+1:-0.00445, y5+1:0.00235, y6+1:0.00459, y7+1:-0.00648]	[b5+1:8.40, b6+1:3.30];[y1+1:-3.43, y2+1:-16.98, y5+1:3.78, y6+1:5.90, y7+1:-7.41]	[b5+1:13896, b6+1:38906];[y1+1:14499, y2+1:24760, y5+1:37673, y6+1:163125, y7+1:12354]	7	D	0.216054	0	0
171025_06.raw	14402	55.9018	14396	432.74	2	863.465	Q14624	Homo sapiens OX=9606	Inter-alpha-trypsin inhibitor heavy chain H4	[789 to 795]	NPLVWVH	K,A	NPLVWVH	0	863.465	7.02184	97	[b2+1, b3+1];[y1+1, y2+1, y3+1, y4+1, y5+1]	[b2+1:212.10086, b3+1:325.18741];[y1+1:156.07634, y2+1:255.14458, y3+1:441.22284, y4+1:540.29346, y5+1:653.37415]	[b2+1:-0.00211, b3+1:0.00038];[y1+1:-0.00041, y2+1:-0.00059, y3+1:-0.00164, y4+1:0.00056, y5+1:-0.00281]	[b2+1:-9.98, b3+1:1.16];[y1+1:-2.67, y2+1:-2.32, y3+1:-3.73, y4+1:1.04, y5+1:-4.31]	[b2+1:35380, b3+1:37508];[y1+1:197872, y2+1:49488, y3+1:103316, y4+1:177916, y5+1:44447]	7	T	0.216054	0	0
170921_06.raw	5032	16.9489	5008	895.453	2	1788.89	DECOY_P29400	Homo sapiens OX=9606	Collagen alpha-5(IV) chain	[1127 to 1143]	KDGKMGPFTLIDGPEGK	G,S	KDGKMGPFTLIDGPEGK	0	1788.91	7.02183	72	[b1+1, b2+1, b7+1, b8+1, b15+1];[y1+1, y7+1]	[b1+1:129.10210, b2+1:244.12811, b7+1:714.36255, b8+1:861.41736, b15+1:1586.81433];[y1+1:147.11195, y7+1:715.35931]	[b1+1:-0.00014, b2+1:-0.00107, b7+1:0.00223, b8+1:-0.01138, b15+1:0.02603];[y1+1:-0.00085, y7+1:-0.00278]	[b1+1:-1.12, b2+1:-4.40, b7+1:3.12, b8+1:-13.22, b15+1:16.41];[y1+1:-5.82, y7+1:-3.89]	[b1+1:87916, b2+1:28588, b7+1:7792, b8+1:9973, b15+1:186984];[y1+1:29122, y7+1:33759]	7	D	0.216125	0	0
170919_11.raw	7711	23.2028	7688	906.463	1	905.456	O60308	Homo sapiens OX=9606	Centrosomal protein of 104 kDa	[372 to 379]	INAESLPY	K,D	INAESLPY	0	905.449	7.02182	79	[b2+1, b4+1, b5+1, b6+1, b7+1];[y1+1, y2+1]	[b2+1:228.13438, b4+1:428.21265, b5+1:515.24487, b6+1:628.33075, b7+1:725.38660];[y1+1:182.08075, y2+1:279.13409]	[b2+1:0.00012, b4+1:-0.00133, b5+1:-0.00113, b6+1:0.00068, b7+1:0.00377];[y1+1:-0.00042, y2+1:0.00016]	[b2+1:0.51, b4+1:-3.11, b5+1:-2.20, b6+1:1.09, b7+1:5.20];[y1+1:-2.32, y2+1:0.58]	[b2+1:7040, b4+1:87802, b5+1:22937, b6+1:182032, b7+1:6836];[y1+1:7402, y2+1:102731]	7	T	0.216125	0	0
170922_01.raw	4372	15.3935	4346	769.286	1	768.279	P02768	Homo sapiens OX=9606	Serum albumin	[500 to 505]	CCTESL	K,V	C[Common Fixed:Carbamidomethyl on C]C[Common Fixed:Carbamidomethyl on C]TESL	2	768.278	7.02177	4	[b2+1, b3+1, b4+1, b5+1];[y2+1, y4+1, y5+1]	[b2+1:321.06815, b3+1:422.11505, b4+1:551.16016, b5+1:638.19403];[y2+1:219.13335, y4+1:449.22556, y5+1:609.25940]	[b2+1:-0.00043, b3+1:-0.00120, b4+1:0.00131, b5+1:0.00316];[y2+1:-0.00059, y4+1:0.00135, y5+1:0.00455]	[b2+1:-1.34, b3+1:-2.85, b4+1:2.38, b5+1:4.95];[y2+1:-2.69, y4+1:3.01, y5+1:7.47]	[b2+1:114085, b3+1:44903, b4+1:50325, b5+1:6323];[y2+1:5026, y4+1:11264, y5+1:4776]	7	T	0.216125	0	0
171025_06.raw	10063	39.6664	10046	615.259	3	1842.76	Q8N4C6	Homo sapiens OX=9606	Ninein	[1206 to 1220]	QLMMLCADCDRASEK	E,K	QLM[Common Variable:Oxidation on M]MLC[Common Fixed:Carbamidomethyl on C]ADC[Common Fixed:Carbamidomethyl on C]DRASEK	3	1842.77	7.02174	42	[b1+1, b2+1, b13+2, b14+2];[y1+1, y12+2, y14+2]	[b1+1:129.06540, b2+1:242.14981, b13+2:784.82595, b14+2:849.34900];[y1+1:147.11217, y12+2:728.29595, y14+2:858.36019]	[b1+1:-0.00045, b2+1:-0.00011, b13+2:0.01220, b14+2:0.01571];[y1+1:-0.00064, y12+2:-0.01787, y14+2:-0.00886]	[b1+1:-3.55, b2+1:-0.44, b13+2:7.78, b14+2:9.26];[y1+1:-4.36, y12+2:-12.28, y14+2:-5.17]	[b1+1:7179, b2+1:18062, b13+2:89115, b14+2:285043];[y1+1:6872, y12+2:39239, y14+2:17889]	7	T	0.216125	0	0
170919_11.raw	6291	19.7382	6281	554.264	3	1659.77	DECOY_Q10571	Homo sapiens OX=9606	Transcriptional activator MN1	[312 to 319]	WSPSTLAK	G,E	WSPSTLAK	0	888.471	7.02171	92	[b1+1, b2+1, b3+1, b5+1];[y1+1, y2+1, y3+1]	[b1+1:187.08678, b2+1:274.12112, b3+1:371.17435, b5+1:559.25226];[y1+1:147.11252, y2+1:218.14980, y3+1:331.23260]	[b1+1:0.00019, b2+1:0.00251, b3+1:0.00297, b5+1:0.00117];[y1+1:-0.00029, y2+1:-0.00012, y3+1:-0.00138]	[b1+1:1.01, b2+1:9.18, b3+1:8.01, b5+1:2.10];[y1+1:-1.96, y2+1:-0.56, y3+1:-4.17]	[b1+1:26800, b2+1:33320, b3+1:44873, b5+1:12988];[y1+1:158261, y2+1:80182, y3+1:112101]	7	D	0.216324	0	0
170921_06.raw	13675	37.3534	13656	717.326	1	716.319	DECOY_Q5SRH9	Homo sapiens OX=9606	Tetratricopeptide repeat protein 39A	[213 to 218]	GFMSLY	K,A	GFMSLY	0	716.32	7.02156	42	[b2+1, b3+1, b4+1, b5+1];[y1+1, y2+1, y3+1]	[b2+1:205.09596, b3+1:336.13556, b4+1:423.16592, b5+1:536.24384];[y1+1:182.08035, y2+1:295.16785, y3+1:382.19818]	[b2+1:-0.00119, b3+1:-0.00208, b4+1:-0.00374, b5+1:-0.00990];[y1+1:-0.00082, y2+1:0.00261, y3+1:0.00092]	[b2+1:-5.84, b3+1:-6.21, b4+1:-8.87, b5+1:-18.49];[y1+1:-4.51, y2+1:8.88, y3+1:2.41]	[b2+1:30071, b3+1:73139, b4+1:116220, b5+1:8663];[y1+1:26539, y2+1:135618, y3+1:15050]	7	D	0.21648	0	0
171027_05.raw	9933	39.253	9929	457.294	2	912.574	Q96DT5	Homo sapiens OX=9606	Dynein heavy chain 11, axonemal	[725 to 732]	VAVLREVK	L,Y	VAVLREVK	0	912.576	7.02154	68	[b2+1, b6+1, b7+1];[y1+1, y2+1, y3+1, y4+1]	[b2+1:171.11240, b6+1:668.40790, b7+1:767.47605];[y1+1:147.11275, y2+1:246.18024, y3+1:375.22443, y4+1:531.31543]	[b2+1:-0.00041, b6+1:-0.00109, b7+1:-0.00135];[y1+1:-0.00006, y2+1:-0.00098, y3+1:0.00062, y4+1:-0.00949]	[b2+1:-2.40, b6+1:-1.63, b7+1:-1.77];[y1+1:-0.39, y2+1:-4.00, y3+1:1.64, y4+1:-17.90]	[b2+1:3935, b6+1:40226, b7+1:23492];[y1+1:45996, y2+1:21063, y3+1:11357, y4+1:15937]	7	T	0.21648	0	0
180417_07.raw	22655	53.6361	22624	630.399	1	629.392	DECOY_Q86YD1	Homo sapiens OX=9606	Prostate tumor-overexpressed gene 1 protein	[323 to 327]	WALLK	S,N	WALLK	0	629.39	7.0215	45	[b1+1, b2+1, b3+1, b4+1];[y1+1, y2+1, y3+1]	[b1+1:187.08859, b2+1:258.12410, b3+1:371.20910, b4+1:484.29788];[y1+1:147.11255, y2+1:260.19785, y3+1:373.28290]	[b1+1:0.00200, b2+1:0.00040, b3+1:0.00133, b4+1:0.00605];[y1+1:-0.00026, y2+1:0.00098, y3+1:0.00197]	[b1+1:10.76, b2+1:1.54, b3+1:3.60, b4+1:12.52];[y1+1:-1.75, y2+1:3.77, y3+1:5.28]	[b1+1:3455, b2+1:39024, b3+1:58741, b4+1:11419];[y1+1:11417, y2+1:35198, y3+1:12287]	7	D	0.21668	0	0
170922_04.raw	3722	13.999	3692	498.916	3	1493.73	DECOY_P55287	Homo sapiens OX=9606	Cadherin-11	[90 to 101]	LGPRPMYQYEPK	R,I	LGPRPM[Common Variable:Oxidation on M]YQYEPK	1	1493.73	7.02135	219	[b2+1, b3+1];[y1+1, y2+1, y3+1, y5+1, y9+2]	[b2+1:171.11275, b3+1:268.16449];[y1+1:147.11279, y2+1:244.16582, y3+1:373.20776, y5+1:664.32117, y9+2:614.28911]	[b2+1:-0.00006, b3+1:-0.00108];[y1+1:-0.00001, y2+1:0.00025, y3+1:-0.00040, y5+1:-0.00890, y9+2:-0.01173]	[b2+1:-0.33, b3+1:-4.04];[y1+1:-0.08, y2+1:1.03, y3+1:-1.07, y5+1:-13.42, y9+2:-9.57]	[b2+1:1797, b3+1:9759];[y1+1:24272, y2+1:4283, y3+1:9369, y5+1:52914, y9+2:79795]	7	D	0.216793	0	0
170921_06.raw	4133	14.9114	4110	641.826	2	1281.64	O43451	Homo sapiens OX=9606	Maltase-glucoamylase, intestinal	[99 to 109]	INCIPDQPPTK	R,A	INC[Common Fixed:Carbamidomethyl on C]IPDQPPTK	1	1281.64	7.02118	57	[b2+1, b3+1];[y1+1, y4+1, y5+1, y7+1, y8+1]	[b2+1:228.13338, b3+1:388.16260];[y1+1:147.11188, y4+1:442.26564, y5+1:570.32544, y7+1:782.40308, y8+1:895.49237]	[b2+1:-0.00089, b3+1:-0.00232];[y1+1:-0.00093, y4+1:-0.00037, y5+1:0.00085, y7+1:-0.00122, y8+1:0.00401]	[b2+1:-3.92, b3+1:-5.99];[y1+1:-6.34, y4+1:-0.83, y5+1:1.50, y7+1:-1.56, y8+1:4.49]	[b2+1:91085, b3+1:210867];[y1+1:35907, y4+1:90257, y5+1:31625, y7+1:417074, y8+1:32183]	7	T	0.216793	0	0
170921_06.raw	22509	59.6049	22499	474.205	3	1419.59	Q5JTC6	Homo sapiens OX=9606	APC membrane recruitment protein 1	[33 to 47]	AAEATEGPTSEPSSS	K,G	AAEATEGPTSEPSSS	0	1419.6	7.02113	78	[b2+1, b3+1, b5+1, b6+1];[y1+1, y9+1, y10+1]	[b2+1:143.08228, b3+1:272.12424, b5+1:444.20049, b6+1:573.24304];[y1+1:106.04847, y9+1:848.36194, y10+1:977.39522]	[b2+1:0.00077, b3+1:0.00014, b5+1:-0.00840, b6+1:-0.00844];[y1+1:-0.00140, y9+1:-0.00128, y10+1:-0.01059]	[b2+1:5.43, b3+1:0.52, b5+1:-18.96, b6+1:-14.75];[y1+1:-13.33, y9+1:-1.51, y10+1:-10.84]	[b2+1:2014, b3+1:8163, b5+1:41768, b6+1:22750];[y1+1:1602, y9+1:27491, y10+1:10073]	7	T	0.216793	0	0
171027_05.raw	15252	58.0951	15250	592.756	2	1183.5	DECOY_O43310	Homo sapiens OX=9606	CBP80/20-dependent translation initiation factor	[37 to 46]	TLMSESPCLM	R,K	TLMSESPC[Common Fixed:Carbamidomethyl on C]LM[Common Variable:Oxidation on M]	2	1183.49	7.02113	2	[b1+1, b2+1, b6+1, b8+1];[y1+1, y2+1, y3+1]	[b1+1:102.05499, b2+1:215.13802, b6+1:649.28223, b8+1:906.38245];[y1+1:166.05209, y2+1:279.13419, y3+1:439.16028]	[b1+1:0.00003, b2+1:-0.00100, b6+1:-0.00393, b8+1:0.01288];[y1+1:-0.00115, y2+1:-0.00312, y3+1:-0.00768]	[b1+1:0.30, b2+1:-4.68, b6+1:-6.06, b8+1:14.23];[y1+1:-6.95, y2+1:-11.21, y3+1:-17.52]	[b1+1:15415, b2+1:4188, b6+1:44565, b8+1:4968];[y1+1:2061, y2+1:23593, y3+1:7444]	7	D	0.216992	0	0
170919_11.raw	6261	19.6668	6251	786.009	3	2355.01	DECOY_Q76M96	Homo sapiens OX=9606	Coiled-coil domain-containing protein 80	[590 to 598]	TVTTAPAPP	R,L	TVTTAPAPP	0	853.455	7.02108	27	[b2+1, b6+1, b8+1];[y4+1, y5+1, y6+1, y7+1]	[b2+1:201.12233, b6+1:571.30792, b8+1:739.38580];[y4+1:381.21631, y5+1:452.24899, y6+1:553.30054, y7+1:654.34570]	[b2+1:-0.00104, b6+1:-0.00068, b8+1:-0.01268];[y4+1:0.00306, y5+1:-0.00137, y6+1:0.00250, y7+1:-0.00001]	[b2+1:-5.19, b6+1:-1.19, b8+1:-17.17];[y4+1:8.05, y5+1:-3.03, y6+1:4.52, y7+1:-0.02]	[b2+1:44071, b6+1:2399083, b8+1:60876];[y4+1:64802, y5+1:365243, y6+1:101340, y7+1:202465]	7	D	0.217192	0	0
170921_06.raw	25292	68.3892	25288	823.709	3	2468.1	DECOY_O95665	Homo sapiens OX=9606	Neurotensin receptor type 2	[221 to 243]	SAPEPEGDATELEHKQGMIVAMP	R,L	SAPEPEGDATELEHKQGM[Common Variable:Oxidation on M]IVAM[Common Variable:Oxidation on M]P	2	2468.12	7.02106	87	[b2+1, b3+1, b4+1, b5+1, b6+1];[y4+1, y5+1]	[b2+1:159.07727, b3+1:256.12778, b4+1:385.17154, b5+1:482.22571, b6+1:611.26941];[y4+1:433.20871, y5+1:546.29370]	[b2+1:0.00085, b3+1:-0.00141, b4+1:-0.00024, b5+1:0.00117, b6+1:0.00228];[y4+1:-0.00282, y5+1:-0.00190]	[b2+1:5.39, b3+1:-5.51, b4+1:-0.62, b5+1:2.43, b6+1:3.73];[y4+1:-6.53, y5+1:-3.48]	[b2+1:3288, b3+1:2876, b4+1:49783, b5+1:11242, b6+1:15659];[y4+1:5949, y5+1:10869]	7	D	0.217391	0	0
170922_04.raw	4566	16.4322	4538	847.871	2	1693.73	DECOY_Q92609	Homo sapiens OX=9606	TBC1 domain family member 5	[85 to 100]	SNGRDTCGPTESSAQK	D,I	SNGRDTC[Common Fixed:Carbamidomethyl on C]GPTESSAQK	1	1693.73	7.02105	8	[b4+1, b6+1, b12+1];[y1+1, y10+1, y11+1, y12+1]	[b4+1:415.20056, b6+1:631.28540, b12+1:1262.52734];[y1+1:147.11153, y10+1:1064.46252, y11+1:1165.53772, y12+1:1280.53467]	[b4+1:-0.00425, b6+1:0.00597, b12+1:0.02074];[y1+1:-0.00128, y10+1:-0.00518, y11+1:0.02234, y12+1:-0.00765]	[b4+1:-10.25, b6+1:9.48, b12+1:16.44];[y1+1:-8.74, y10+1:-4.87, y11+1:19.19, y12+1:-5.98]	[b4+1:19336, b6+1:6773, b12+1:9188];[y1+1:3466, y10+1:54623, y11+1:46678, y12+1:47946]	7	D	0.217591	0	0
180417_05.raw	18097	45.0662	18074	657.372	1	656.364	DECOY_Q9NY57	Homo sapiens OX=9606	Serine/threonine-protein kinase 32B	[390 to 394]	LIQFH	R,D	LIQFH	0	656.365	7.02101	0	[b2+1, b3+1, b4+1];[y1+1, y2+1, y3+1, y4+1]	[b2+1:227.17432, b3+1:355.23438, b4+1:502.30612];[y1+1:156.07745, y2+1:303.14557, y3+1:431.20462, y4+1:544.27850]	[b2+1:-0.00109, b3+1:0.00039, b4+1:0.00373];[y1+1:0.00070, y2+1:0.00040, y3+1:0.00088, y4+1:-0.00930]	[b2+1:-4.81, b3+1:1.11, b4+1:7.43];[y1+1:4.52, y2+1:1.33, y3+1:2.04, y4+1:-17.13]	[b2+1:4284, b3+1:53342, b4+1:27864];[y1+1:145334, y2+1:65639, y3+1:20447, y4+1:5614]	7	D	0.21779	0	0
171027_06.raw	11962	47.8131	11960	610.801	2	1219.59	DECOY_P42858	Homo sapiens OX=9606	Huntingtin	[2865 to 2876]	QCISVASGAATR	H,R	QC[Common Fixed:Carbamidomethyl on C]ISVASGAATR	1	1219.6	7.02095	32	[b1+1, b2+1, b3+1, b4+1];[y1+1, y2+1, y9+1]	[b1+1:129.06567, b2+1:289.09644, b3+1:402.17975, b4+1:489.20816];[y1+1:175.11867, y2+1:276.16974, y9+1:819.41632]	[b1+1:-0.00018, b2+1:-0.00007, b3+1:-0.00082, b4+1:-0.00443];[y1+1:-0.00028, y2+1:0.00311, y9+1:-0.01559]	[b1+1:-1.41, b2+1:-0.23, b3+1:-2.04, b4+1:-9.08];[y1+1:-1.63, y2+1:11.30, y9+1:-19.04]	[b1+1:2823, b2+1:34231, b3+1:11452, b4+1:4426];[y1+1:2631, y2+1:47813, y9+1:2858]	7	D	0.217903	0	0
171027_06.raw	12703	50.5076	12701	462.75	2	923.486	P07498	Homo sapiens OX=9606	Kappa-casein	[111 to 118]	PNLHPSFI	R,A	PNLHPSFI	0	923.487	7.02069	26	[b2+1, b3+1, b4+1, b5+1];[y1+1, y2+1, y4+1]	[b2+1:212.10228, b3+1:325.18646, b4+1:462.24722, b5+1:559.29498];[y1+1:132.10141, y2+1:279.17093, y4+1:463.24844]	[b2+1:-0.00069, b3+1:-0.00057, b4+1:0.00128, b5+1:-0.00372];[y1+1:-0.00050, y2+1:0.00061, y4+1:-0.00667]	[b2+1:-3.26, b3+1:-1.76, b4+1:2.77, b5+1:-6.67];[y1+1:-3.78, y2+1:2.19, y4+1:-14.42]	[b2+1:8284, b3+1:3630, b4+1:32510, b5+1:24543];[y1+1:3288, y2+1:19862, y4+1:36844]	7	T	0.217903	0	0
171027_05.raw	11505	44.7872	11501	540.752	2	1079.49	P98164	Homo sapiens OX=9606	Low-density lipoprotein receptor-related protein 2	[694 to 702]	GFQLDTDER	F,H	GFQLDTDER	0	1079.49	7.02067	3	[b3+1];[y1+1, y2+1, y4+1, y5+1, y6+1, y7+1]	[b3+1:333.15341];[y1+1:175.11934, y2+1:304.16068, y4+1:520.23730, y5+1:635.25885, y6+1:748.35907, y7+1:876.41058]	[b3+1:-0.00232];[y1+1:0.00039, y2+1:-0.00087, y4+1:0.00114, y5+1:-0.00426, y6+1:0.01190, y7+1:0.00483]	[b3+1:-6.98];[y1+1:2.22, y2+1:-2.87, y4+1:2.19, y5+1:-6.72, y6+1:15.92, y7+1:5.52]	[b3+1:8146];[y1+1:8396, y2+1:9825, y4+1:4696, y5+1:17355, y6+1:27364, y7+1:13356]	7	T	0.217903	0	0
170922_04.raw	15856	50.1801	15852	822.336	3	2463.99	DECOY_O43610	Homo sapiens OX=9606	Protein sprouty homolog 3	[49 to 59]	TPLYCCLCPLF	R,L	TPLYC[Common Fixed:Carbamidomethyl on C]C[Common Fixed:Carbamidomethyl on C]LC[Common Fixed:Carbamidomethyl on C]PLF	3	1442.64	7.02066	0	[b1+1, b2+1, b3+1, b5+1, b8+1];[y1+1, y3+1]	[b1+1:102.05458, b2+1:199.10736, b3+1:312.19119, b5+1:635.28290, b8+1:1068.43811];[y1+1:166.08638, y3+1:376.22089]	[b1+1:-0.00037, b2+1:-0.00036, b3+1:-0.00059, b5+1:-0.00286, b8+1:0.00699];[y1+1:0.00012, y3+1:-0.00220]	[b1+1:-3.70, b2+1:-1.81, b3+1:-1.90, b5+1:-4.51, b8+1:6.55];[y1+1:0.76, y3+1:-5.85]	[b1+1:2921, b2+1:27579, b3+1:17881, b5+1:3494, b8+1:3711];[y1+1:4464, y3+1:20180]	7	D	0.218102	0	0
171027_06.raw	13804	54.5284	13801	587.34	1	586.333	DECOY_Q9Y2M5	Homo sapiens OX=9606	Kelch-like protein 20	[180 to 184]	EVINL	R,C	EVINL	0	586.333	7.02064	2	[b1+1, b2+1, b3+1, b4+1];[y1+1, y2+1, y3+1]	[b1+1:130.04926, b2+1:229.11684, b3+1:342.20169, b4+1:456.24518];[y1+1:132.10095, y2+1:246.14395, y3+1:359.23041]	[b1+1:-0.00061, b2+1:-0.00145, b3+1:-0.00066, b4+1:-0.00010];[y1+1:-0.00095, y2+1:-0.00088, y3+1:0.00151]	[b1+1:-4.76, b2+1:-6.34, b3+1:-1.92, b4+1:-0.21];[y1+1:-7.27, y2+1:-3.59, y3+1:4.22]	[b1+1:13706, b2+1:4859, b3+1:11238, b4+1:4358];[y1+1:2462, y2+1:11181, y3+1:8591]	7	D	0.218258	0	0
170919_11.raw	3353	12.7388	3323	598.616	3	1792.83	Q8N7P7		Uncharacterized protein FLJ40521	[372 to 385]	APGTTAVSSNRDPR	G,T	APGTTAVSSNRDPR	0	1427.71	7.02045	166	[b2+1, b3+1, b7+1];[y1+1, y2+1, y5+1, y8+1]	[b2+1:169.09705, b3+1:226.11842, b7+1:598.32111];[y1+1:175.11865, y2+1:272.17084, y5+1:657.33582, y8+1:930.46777]	[b2+1:-0.00011, b3+1:-0.00019, b7+1:0.00160];[y1+1:-0.00030, y2+1:-0.00088, y5+1:-0.00688, y8+1:-0.00739]	[b2+1:-0.64, b3+1:-0.86, b7+1:2.68];[y1+1:-1.72, y2+1:-3.24, y5+1:-10.49, y8+1:-7.96]	[b2+1:5733, b3+1:9422, b7+1:762676];[y1+1:56668, y2+1:10505, y5+1:14210, y8+1:10192]	7	T	0.218258	0	0
180417_07.raw	16923	42.9093	16901	855.531	1	854.523	DECOY_P04217	Homo sapiens OX=9606	Alpha-1B-glycoprotein	[450 to 457]	LTVNALPK	T,L	LTVNALPK	0	854.523	7.02033	0	[b2+1, b3+1, b5+1, b6+1];[y2+1, y5+1, y6+1]	[b2+1:215.13969, b3+1:314.20941, b5+1:499.29117, b6+1:612.37382];[y2+1:244.16661, y5+1:542.33026, y6+1:641.40344]	[b2+1:0.00068, b3+1:0.00198, b5+1:0.00369, b6+1:0.00228];[y2+1:0.00104, y5+1:0.00059, y6+1:0.00536]	[b2+1:3.15, b3+1:6.32, b5+1:7.41, b6+1:3.73];[y2+1:4.29, y5+1:1.09, y6+1:8.36]	[b2+1:18431, b3+1:85937, b5+1:59970, b6+1:411084];[y2+1:103137, y5+1:134490, y6+1:66747]	7	D	0.218457	0	0
170919_11.raw	22615	63.7375	22613	592.822	2	1183.63	DECOY_Q5HY64	Homo sapiens OX=9606	Putative protein FAM47C	[631 to 641]	PEPFLPSVGNK	P,P	PEPFLPSVGNK	0	1183.62	7.02028	40	[b2+1, b4+1, b5+1, b8+1];[y2+1, y3+1, y6+1]	[b2+1:227.10205, b4+1:471.22470, b5+1:584.31903, b8+1:867.46460];[y2+1:261.15524, y3+1:318.18311, y6+1:601.32275]	[b2+1:-0.00058, b4+1:0.00089, b5+1:0.01116, b8+1:0.00352];[y2+1:-0.00049, y3+1:0.00591, y6+1:-0.00765]	[b2+1:-2.58, b4+1:1.89, b5+1:19.12, b8+1:4.06];[y2+1:-1.88, y3+1:18.63, y6+1:-12.74]	[b2+1:35173, b4+1:23802, b5+1:3135, b8+1:25209];[y2+1:3105, y3+1:19625, y6+1:4554]	7	D	0.218613	0	0
170919_08.raw	4455	15.7008	4429	891.369	1	890.362	P02765	Homo sapiens OX=9606	Alpha-2-HS-glycoprotein	[145 to 151]	VCQDCPL	K,L	VC[Common Fixed:Carbamidomethyl on C]QDC[Common Fixed:Carbamidomethyl on C]PL	2	890.363	7.02027	0	[b2+1, b3+1, b4+1, b5+1];[y2+1, y3+1, y5+1]	[b2+1:260.10568, b3+1:388.16431, b4+1:503.19489, b5+1:663.22357];[y2+1:229.15405, y3+1:389.18546, y5+1:632.27362]	[b2+1:-0.00066, b3+1:-0.00061, b4+1:0.00303, b5+1:0.00106];[y2+1:-0.00062, y3+1:0.00014, y5+1:0.00278]	[b2+1:-2.53, b3+1:-1.58, b4+1:6.03, b5+1:1.61];[y2+1:-2.70, y3+1:0.35, y5+1:4.41]	[b2+1:27987, b3+1:40364, b4+1:26140, b5+1:25400];[y2+1:64903, y3+1:72216, y5+1:11487]	7	T	0.218613	0	0
171027_05.raw	14975	57.1405	14973	595.308	2	1188.6	DECOY_P46939	Homo sapiens OX=9606	Utrophin	[2305 to 2315]	LNAAKEQSESL	K,R	LNAAKEQSESL	0	1188.6	7.02021	57	[b1+1, b2+1, b3+1, b9+1];[y1+1, y2+1, y6+1]	[b1+1:114.09153, b2+1:228.13472, b3+1:299.17453, b9+1:971.46344];[y1+1:132.10204, y2+1:219.13348, y6+1:692.32265]	[b1+1:0.00019, b2+1:0.00045, b3+1:0.00315, b9+1:-0.01581];[y1+1:0.00013, y2+1:-0.00045, y6+1:0.01292]	[b1+1:1.67, b2+1:1.99, b3+1:10.56, b9+1:-16.29];[y1+1:0.99, y2+1:-2.06, y6+1:18.69]	[b1+1:1372, b2+1:2786, b3+1:2371, b9+1:3893];[y1+1:23108, y2+1:10991, y6+1:69678]	7	D	0.21875	0	0
170919_11.raw	22804	64.3933	22802	636.298	3	1905.87	P32314	Homo sapiens OX=9606	Forkhead box protein N2	[204 to 221]	QPFSSASSQNGSLSPHYL	K,S	QPFSSASSQNGSLSPHYL	0	1905.89	7.02016	99	[b1+1, b6+1, b13+2, b17+3];[y1+1, y2+1, y13+2]	[b1+1:129.06567, b6+1:618.28455, b13+2:646.29279, b17+3:592.60508];[y1+1:132.10188, y2+1:295.16599, y13+2:680.82385]	[b1+1:-0.00018, b6+1:-0.00366, b13+2:-0.01303, b17+3:0.00232];[y1+1:-0.00002, y2+1:0.00075, y13+2:-0.00874]	[b1+1:-1.41, b6+1:-5.92, b13+2:-10.09, b17+3:1.31];[y1+1:-0.17, y2+1:2.55, y13+2:-6.43]	[b1+1:67604, b6+1:19802, b13+2:20403, b17+3:3619];[y1+1:18185, y2+1:3943, y13+2:16567]	7	T	0.21875	0	0
171027_06.raw	15168	59.4197	15166	752.337	3	2253.99	DECOY_Q8NDH3	Homo sapiens OX=9606	Probable aminopeptidase NPEPL1	[441 to 452]	SVRCPLAAVTAY	R,N	SVRC[Common Fixed:Carbamidomethyl on C]PLAAVTAY	1	1306.67	7.02014	2	[b2+1, b8+1, b9+1];[y1+1, y2+1, y4+1, y6+1]	[b2+1:187.10951, b8+1:855.44165, b9+1:954.50250];[y1+1:182.08128, y2+1:253.11789, y4+1:453.22754, y6+1:595.31683]	[b2+1:0.00179, b8+1:-0.00888, b9+1:-0.01645];[y1+1:0.00011, y2+1:-0.00039, y4+1:-0.00684, y6+1:0.00823]	[b2+1:9.64, b8+1:-10.40, b9+1:-17.25];[y1+1:0.59, y2+1:-1.56, y4+1:-15.12, y6+1:13.85]	[b2+1:6979, b8+1:3211, b9+1:15632];[y1+1:30332, y2+1:12859, y4+1:9122, y6+1:11712]	7	D	0.21875	0	0
170919_11.raw	13651	38.2577	13631	804.396	1	803.389	O15015	Homo sapiens OX=9606	Zinc finger protein 646	[69 to 75]	THETGLF	R,P	THETGLF	0	803.381	7.02013	7	[b1+1, b3+1, b4+1, b5+1];[y1+1, y2+1, y3+1]	[b1+1:102.05464, b3+1:368.15820, b4+1:469.20279, b5+1:526.22327];[y1+1:166.08614, y2+1:279.16907, y3+1:336.18890]	[b1+1:-0.00031, b3+1:0.00174, b4+1:-0.00135, b5+1:-0.00234];[y1+1:-0.00012, y2+1:-0.00125, y3+1:-0.00288]	[b1+1:-3.10, b3+1:4.75, b4+1:-2.88, b5+1:-4.45];[y1+1:-0.72, y2+1:-4.50, y3+1:-8.59]	[b1+1:3973, b3+1:6768, b4+1:35590, b5+1:36392];[y1+1:92605, y2+1:40144, y3+1:7317]	7	T	0.21875	0	0
170919_11.raw	9300	27.2169	9286	885.483	1	884.476	P22891	Homo sapiens OX=9606	Vitamin K-dependent protein Z	[187 to 193]	DLPWQVK	Q,L	DLPWQVK	0	884.476	7.02011	4	[b2+1, b3+1, b5+1, b6+1];[y3+1, y5+1, y6+1]	[b2+1:229.11691, b3+1:326.17175, b5+1:640.30908, b6+1:739.37640];[y3+1:374.24225, y5+1:657.36829, y6+1:770.45538]	[b2+1:-0.00137, b3+1:0.00071, b5+1:0.00014, b6+1:-0.00095];[y3+1:0.00245, y5+1:-0.00359, y6+1:-0.00055]	[b2+1:-6.01, b3+1:2.17, b5+1:0.23, b6+1:-1.28];[y3+1:6.57, y5+1:-5.46, y6+1:-0.72]	[b2+1:8998, b3+1:9003, b5+1:55269, b6+1:67737];[y3+1:25891, y5+1:262609, y6+1:129964]	7	T	0.21875	0	0
171025_06.raw	8917	35.3785	8909	669.357	1	668.35	Q8WZ75	Homo sapiens OX=9606	Roundabout homolog 4	[270 to 277]	VSGPAAPA	K,Q	VSGPAAPA	0	668.349	7.02007	6	[b2+1, b3+1, b5+1, b6+1];[y2+1, y3+1, y6+1]	[b2+1:187.10767, b3+1:244.12917, b5+1:412.22348, b6+1:483.25592];[y2+1:187.10767, y3+1:258.14365, y6+1:483.25592]	[b2+1:-0.00005, b3+1:-0.00002, b5+1:0.00442, b6+1:-0.00025];[y2+1:-0.00005, y3+1:-0.00119, y6+1:-0.00025]	[b2+1:-0.28, b3+1:-0.07, b5+1:10.75, b6+1:-0.53];[y2+1:-0.28, y3+1:-4.61, y6+1:-0.53]	[b2+1:32294, b3+1:4985, b5+1:4472, b6+1:147624];[y2+1:32294, y3+1:7856, y6+1:147624]	7	T	0.21875	0	0
180417_07.raw	30664	69.535	30632	657.866	2	1313.72	Q9BXT8	Homo sapiens OX=9606	RING finger protein 17	[1168 to 1179]	TTRGYKPPAIPN	R,M	TTRGYKPPAIPN	0	1313.71	7.02004	337	[b1+1, b2+1, b8+1];[y3+1, y4+1, y8+1, y9+1]	[b1+1:102.05483, b2+1:203.10486, b8+1:901.47931];[y3+1:343.19485, y4+1:414.23529, y8+1:899.48993, y9+1:956.51184]	[b1+1:-0.00012, b2+1:0.00222, b8+1:-0.00972];[y3+1:-0.00274, y4+1:0.00058, y8+1:-0.00860, y9+1:-0.00815]	[b1+1:-1.21, b2+1:11.01, b8+1:-10.79];[y3+1:-8.01, y4+1:1.40, y8+1:-9.57, y9+1:-8.53]	[b1+1:4405, b2+1:4666, b8+1:13619];[y3+1:46581, y4+1:70583, y8+1:24344, y9+1:53170]	7	T	0.21875	0	0
170919_11.raw	3119	12.0923	3084	616.305	2	1230.6	Q8WXG6	Homo sapiens OX=9606	MAP kinase-activating death domain protein	[845 to 855]	GIMSFASSLYR	G,N	GIMSFASSLYR	0	1230.61	7.01997	40	[b7+1, b8+1];[y1+1, y2+1, y5+1, y7+1, y10+1]	[b7+1:694.31909, b8+1:781.35706];[y1+1:175.11860, y2+1:338.18091, y5+1:625.33154, y7+1:843.44623, y10+1:1174.58521]	[b7+1:-0.00378, b8+1:0.00215];[y1+1:-0.00035, y2+1:-0.00137, y5+1:0.00114, y7+1:0.01030, y10+1:-0.00730]	[b7+1:-5.45, b8+1:2.76];[y1+1:-2.03, y2+1:-4.07, y5+1:1.83, y7+1:12.23, y10+1:-6.22]	[b7+1:6846, b8+1:18167];[y1+1:44100, y2+1:14689, y5+1:6745, y7+1:33782, y10+1:5114]	7	T	0.21875	0	0
171027_05.raw	22353	84.4323	22350	400.203	2	798.391	DECOY_A8MZ36	Homo sapiens OX=9606	Envoplakin-like protein	[146 to 154]	AGGPEAAAR	G,R	AGGPEAAAR	0	798.398	7.01987	12	[b4+1, b6+1, b7+1];[y1+1, y2+1, y6+1, y7+1]	[b4+1:283.14130, b6+1:483.22449, b7+1:554.25635];[y1+1:175.12051, y2+1:246.15628, y6+1:614.32263, y7+1:671.34851]	[b4+1:0.00121, b6+1:0.00470, b7+1:-0.00055];[y1+1:0.00156, y2+1:0.00021, y6+1:-0.00302, y7+1:0.00140]	[b4+1:4.31, b6+1:9.74, b7+1:-1.00];[y1+1:8.97, y2+1:0.88, y6+1:-4.92, y7+1:2.08]	[b4+1:3000, b6+1:4850, b7+1:4771];[y1+1:4986, y2+1:4986, y6+1:128982, y7+1:21543]	7	D	0.218949	0	0
171027_05.raw	15560	59.2899	15558	752.672	3	2254.99	DECOY_Q8NDA2	Homo sapiens OX=9606	Hemicentin-2	[3118 to 3132]	SVTVGMWSSVPQHGK	V,F	SVTVGMWSSVPQHGK	0	1598.79	7.01983	15	[b2+1, b3+1, b4+1, b9+1];[y4+1, y5+1, y7+1]	[b2+1:187.10756, b3+1:288.15909, b4+1:387.22446, b9+1:935.42050];[y4+1:469.24365, y5+1:566.30908, y7+1:752.39081]	[b2+1:-0.00016, b3+1:0.00369, b4+1:0.00065, b9+1:-0.00863];[y4+1:-0.00810, y5+1:0.00456, y7+1:-0.01415]	[b2+1:-0.86, b3+1:12.85, b4+1:1.67, b9+1:-9.23];[y4+1:-17.31, y5+1:8.07, y7+1:-18.83]	[b2+1:9517, b3+1:14958, b4+1:3687, b9+1:10240];[y4+1:3438, y5+1:6966, y7+1:35742]	7	D	0.219148	0	0
171027_05.raw	9871	39.0477	9868	484.228	2	966.441	DECOY_O60583	Homo sapiens OX=9606	Cyclin-T2	[179 to 185]	SIHPSSH	R,K	SIHPSSH	0	763.361	7.01979	32	[b2+1, b3+1, b4+1];[y1+1, y2+1, y5+1, y6+1]	[b2+1:201.12250, b3+1:338.18015, b4+1:435.23221];[y1+1:156.07643, y2+1:243.10829, y5+1:564.25372, y6+1:677.34023]	[b2+1:-0.00087, b3+1:-0.00214, b4+1:-0.00284];[y1+1:-0.00032, y2+1:-0.00049, y5+1:0.00124, y6+1:0.00368]	[b2+1:-4.35, b3+1:-6.33, b4+1:-6.53];[y1+1:-2.07, y2+1:-2.02, y5+1:2.20, y6+1:5.44]	[b2+1:26884, b3+1:3010, b4+1:2483];[y1+1:45081, y2+1:3158, y5+1:17843, y6+1:14587]	7	D	0.21926	0	0
180417_07.raw	29084	66.4129	29063	601.277	5	3001.35	Q2QD12	Homo sapiens OX=9606	Ribulose-phosphate 3-epimerase-like protein 1	[134 to 159]	QIDMALVMTVEPGFGEQKFMEDMMPK	N,V	QIDMALVMTVEPGFGEQKFMEDMMPK	0	3001.38	7.01978	128	[b1+1, b2+1, b3+1, b24+3];[y3+1, y6+1, y7+1]	[b1+1:129.06584, b2+1:242.15123, b3+1:357.17966, b24+3:920.40828];[y3+1:375.20309, y6+1:750.31525, y7+1:881.37219]	[b1+1:-0.00001, b2+1:0.00131, b3+1:0.00280, b24+3:-0.01546];[y3+1:-0.00296, y6+1:-0.00083, y7+1:0.01563]	[b1+1:-0.10, b2+1:5.44, b3+1:7.85, b24+3:-5.60];[y3+1:-7.91, y6+1:-1.10, y7+1:17.76]	[b1+1:3039, b2+1:5984, b3+1:5585, b24+3:154379];[y3+1:81218, y6+1:7479, y7+1:8218]	7	T	0.21926	0	0
171027_05.raw	9125	36.4682	9117	489.702	2	977.389	Q9UMS6	Homo sapiens OX=9606	Synaptopodin-2	[722 to 731]	GTGAGGDSGP	R,E	GTGAGGDSGP	0	774.314	7.01959	22	[b2+1, b3+1, b4+1];[y1+1, y2+1, y3+1, y5+1]	[b2+1:159.07611, b3+1:216.09775, b4+1:287.13498];[y1+1:116.07014, y2+1:173.09178, y3+1:260.12750, y5+1:432.17984]	[b2+1:-0.00031, b3+1:-0.00013, b4+1:-0.00002];[y1+1:-0.00046, y2+1:-0.00029, y3+1:0.00341, y5+1:0.00734]	[b2+1:-1.95, b3+1:-0.63, b4+1:-0.06];[y1+1:-4.00, y2+1:-1.67, y3+1:13.14, y5+1:17.01]	[b2+1:9790, b3+1:2798, b4+1:2807];[y1+1:10122, y2+1:12357, y3+1:2463, y5+1:113227]	7	T	0.21926	0	0
170921_06.raw	9288	26.9084	9263	945.524	1	944.517	DECOY_Q9UPT6	Homo sapiens OX=9606	C-Jun-amino-terminal kinase-interacting protein 3	[740 to 747]	INVSPYPR	H,K	INVSPYPR	0	944.508	7.01957	45	[b2+1, b3+1, b5+1];[y1+1, y4+1, y5+1, y6+1]	[b2+1:228.13356, b3+1:327.20337, b5+1:511.28647];[y1+1:175.11963, y4+1:532.27966, y5+1:619.31494, y6+1:718.38330]	[b2+1:-0.00071, b3+1:0.00069, b5+1:-0.00101];[y1+1:0.00068, y4+1:-0.00815, y5+1:-0.00490, y6+1:-0.00495]	[b2+1:-3.12, b3+1:2.11, b5+1:-1.97];[y1+1:3.89, y4+1:-15.33, y5+1:-7.92, y6+1:-6.90]	[b2+1:9482, b3+1:9974, b5+1:288283];[y1+1:5895, y4+1:7453, y5+1:28944, y6+1:38714]	7	D	0.219372	0	0
171027_06.raw	9644	39.5824	9639	417.727	2	833.439	Q8IU53	Homo sapiens OX=9606	Protein CASC2, isoforms 1/2	[2 to 9]	AGTRGLML	M,L	AGTRGLM[Common Variable:Oxidation on M]L	1	833.443	7.01954	67	[b2+1, b3+1, b5+1];[y1+1, y2+1, y5+1, y6+1]	[b2+1:129.06512, b3+1:230.11766, b5+1:443.22855];[y1+1:132.10130, y2+1:279.13599, y5+1:605.33344, y6+1:706.38293]	[b2+1:-0.00073, b3+1:0.00413, b5+1:-0.00756];[y1+1:-0.00060, y2+1:-0.00132, y5+1:-0.01051, y6+1:-0.00869]	[b2+1:-5.70, b3+1:18.02, b5+1:-17.10];[y1+1:-4.59, y2+1:-4.74, y5+1:-17.39, y6+1:-12.32]	[b2+1:4619, b3+1:3919, b5+1:18563];[y1+1:3806, y2+1:22684, y5+1:17215, y6+1:6572]	7	T	0.219372	0	0
170919_11.raw	3373	12.7967	3341	515.27	2	1028.53	Q659A1	Homo sapiens OX=9606	Little elongation complex subunit 2	[11 to 19]	GLNWDISPK	P,N	GLNWDISPK	0	1028.53	7.01949	122	[b2+1, b4+1, b5+1];[y1+1, y2+1, y3+1, y4+1]	[b2+1:171.11214, b4+1:471.22565, b5+1:586.26117];[y1+1:147.11269, y2+1:244.16553, y3+1:331.19489, y4+1:444.28302]	[b2+1:-0.00067, b4+1:-0.00940, b5+1:-0.00082];[y1+1:-0.00012, y2+1:-0.00004, y3+1:-0.00271, y4+1:0.00136]	[b2+1:-3.92, b4+1:-19.99, b5+1:-1.40];[y1+1:-0.81, y2+1:-0.17, y3+1:-8.21, y4+1:3.07]	[b2+1:12450, b4+1:9109, b5+1:12599];[y1+1:68597, y2+1:156880, y3+1:8610, y4+1:54542]	7	T	0.219372	0	0
171027_05.raw	11925	46.2914	11923	527.776	2	1053.54	DECOY_Q9BX63	Homo sapiens OX=9606	Fanconi anemia group J protein	[621 to 630]	TVGLESSFSK	F,M	TVGLESSFSK	0	1053.53	7.01942	26	[b1+1, b2+1, b3+1, b4+1, b5+1, b8+1];[y1+1]	[b1+1:102.05481, b2+1:201.12343, b3+1:258.14423, b4+1:371.22809, b5+1:500.27271, b8+1:821.41040];[y1+1:147.11272]	[b1+1:-0.00015, b2+1:0.00006, b3+1:-0.00061, b4+1:-0.00081, b5+1:0.00122, b8+1:0.00644];[y1+1:-0.00009]	[b1+1:-1.44, b2+1:0.30, b3+1:-2.36, b4+1:-2.18, b5+1:2.45, b8+1:7.85];[y1+1:-0.60]	[b1+1:3600, b2+1:3504, b3+1:20837, b4+1:3170, b5+1:50157, b8+1:3080];[y1+1:48380]	7	D	0.21957	0	0
171027_05.raw	12311	47.6432	12309	612.262	2	1222.51	DECOY_Q8TE23	Homo sapiens OX=9606	Taste receptor type 1 member 2	[5 to 14]	MTYGQIMSNF	R,Y	M[Common Variable:Oxidation on M]TYGQIM[Common Variable:Oxidation on M]SNF	2	1222.5	7.01932	38	[b5+1, b7+1, b8+1, b9+1];[y1+1, y2+1, y6+1]	[b5+1:597.23840, b7+1:857.34894, b8+1:944.38928, b9+1:1058.42468];[y1+1:166.08601, y2+1:280.12848, y6+1:755.32840]	[b5+1:0.00468, b7+1:-0.00425, b8+1:0.00407, b9+1:-0.00346];[y1+1:-0.00024, y2+1:-0.00070, y6+1:-0.01085]	[b5+1:7.85, b7+1:-4.96, b8+1:4.31, b9+1:-3.27];[y1+1:-1.46, y2+1:-2.52, y6+1:-14.38]	[b5+1:4296, b7+1:4681, b8+1:30883, b9+1:13154];[y1+1:26296, y2+1:15994, y6+1:18707]	7	D	0.219769	0	0
170919_11.raw	5361	17.4441	5337	695.361	1	694.354	DECOY_Q99102	Homo sapiens OX=9606	Mucin-4	[488 to 493]	LALTDY	R,I	LALTDY	0	694.354	7.01931	123	[b2+1, b3+1, b4+1, b5+1];[y1+1, y2+1, y3+1]	[b2+1:185.12769, b3+1:298.21167, b4+1:399.26218, b5+1:514.28888];[y1+1:182.08076, y2+1:297.10760, y3+1:398.15390]	[b2+1:-0.00077, b3+1:-0.00085, b4+1:0.00198, b5+1:0.00174];[y1+1:-0.00041, y2+1:-0.00051, y3+1:-0.00189]	[b2+1:-4.17, b3+1:-2.85, b4+1:4.97, b5+1:3.39];[y1+1:-2.28, y2+1:-1.71, y3+1:-4.76]	[b2+1:6983, b3+1:101928, b4+1:56548, b5+1:56275];[y1+1:65736, y2+1:124994, y3+1:87612]	7	D	0.219968	0	0
170919_11.raw	26140	76.9736	26138	733.629	3	2197.87	DECOY_P08195	Homo sapiens OX=9606	4F2 cell-surface antigen heavy chain	[217 to 230]	THEGTSGSDSLYSS	K,T	THEGTSGSDSLYSS	0	1426.58	7.01917	15	[b1+1, b6+1, b11+1];[y3+1, y4+1, y8+1, y13+1]	[b1+1:102.05476, b6+1:613.24554, b11+1:1072.46123];[y3+1:356.14587, y4+1:469.23318, y8+1:815.34412, y13+1:1326.56152]	[b1+1:-0.00019, b6+1:-0.01209, b11+1:0.00707];[y3+1:0.00065, y4+1:0.00388, y8+1:0.00236, y13+1:0.01709]	[b1+1:-1.89, b6+1:-19.74, b11+1:6.60];[y3+1:1.82, y4+1:8.30, y8+1:2.90, y13+1:12.90]	[b1+1:1417, b6+1:2763, b11+1:14154];[y3+1:2949, y4+1:27412, y8+1:3513, y13+1:4856]	7	D	0.220167	0	0
180417_05.raw	20450	49.7217	20437	410.222	3	1227.64	DECOY_Q14135	Homo sapiens OX=9606	Transcription cofactor vestigial-like protein 4	[144 to 155]	LGAPRSADLSNK	S,T	LGAPRSADLSNK	0	1227.66	7.01913	27	[b1+1, b2+1, b3+1];[y1+1, y2+1, y4+1, y6+1]	[b1+1:114.09155, b2+1:171.11336, b3+1:242.15047];[y1+1:147.11348, y2+1:261.16058, y4+1:461.27438, y6+1:647.33374]	[b1+1:0.00021, b2+1:0.00055, b3+1:0.00055];[y1+1:0.00068, y2+1:0.00485, y4+1:0.00256, y6+1:-0.00214]	[b1+1:1.88, b2+1:3.25, b3+1:2.28];[y1+1:4.62, y2+1:18.65, y4+1:5.56, y6+1:-3.31]	[b1+1:2535, b2+1:12494, b3+1:44900];[y1+1:3608, y2+1:97584, y4+1:3804, y6+1:9718]	7	D	0.220322	0	0
171025_06.raw	16769	64.4486	16761	958.431	1	957.423	P25025	Homo sapiens OX=9606	C-X-C chemokine receptor type 2	[10 to 16]	SFEDFWK	D,G	SFEDFWK	0	957.423	7.01905	0	[b2+1, b4+1, b5+1];[y2+1, y3+1, y4+1, y5+1]	[b2+1:235.10764, b4+1:479.17505, b5+1:626.24780];[y2+1:333.19113, y3+1:480.25916, y4+1:595.28052, y5+1:724.33124]	[b2+1:-0.00008, b4+1:-0.00221, b5+1:0.00213];[y2+1:-0.00099, y3+1:-0.00138, y4+1:-0.00696, y5+1:0.00117]	[b2+1:-0.36, b4+1:-4.61, b5+1:3.41];[y2+1:-2.97, y3+1:-2.87, y4+1:-11.71, y5+1:1.62]	[b2+1:5521, b4+1:19674, b5+1:14058];[y2+1:41790, y3+1:18468, y4+1:10111, y5+1:3419]	7	T	0.220322	0	0
170922_04.raw	6324	21.3098	6303	805.379	1	804.371	DECOY_P41212	Homo sapiens OX=9606	Transcription factor ETV6	[245 to 251]	IMNDLPS	R,R	IM[Common Variable:Oxidation on M]NDLPS	1	804.369	7.01874	2	[b3+1, b4+1, b5+1, b6+1];[y2+1, y3+1, y6+1]	[b3+1:375.16565, b4+1:490.19138, b5+1:603.27561, b6+1:700.33813];[y2+1:203.10249, y3+1:316.18628, y6+1:692.30444]	[b3+1:-0.00402, b4+1:-0.00523, b5+1:-0.00506, b6+1:0.00470];[y2+1:-0.00014, y3+1:-0.00042, y6+1:0.01248]	[b3+1:-10.74, b4+1:-10.70, b5+1:-8.40, b6+1:6.72];[y2+1:-0.69, y3+1:-1.33, y6+1:18.05]	[b3+1:10779, b4+1:40425, b5+1:288091, b6+1:8248];[y2+1:85286, y3+1:12327, y6+1:37472]	7	D	0.220521	0	0
180417_05.raw	18213	45.3252	18194	486.21	4	1940.81	DECOY_Q86UU0	Homo sapiens OX=9606	B-cell CLL/lymphoma 9-like protein	[995 to 1012]	QIMMNMQQGMDGGPPHGP	R,V	QIMMNMQQGM[Common Variable:Oxidation on M]DGGPPHGP	1	1940.8	7.01872	11	[b2+1, b6+1, b12+3, b13+3];[y1+1, y2+1, y14+3]	[b2+1:242.15005, b6+1:749.30414, b12+3:461.18418, b13+3:480.19255];[y1+1:116.07050, y2+1:173.09206, y14+3:480.19255]	[b2+1:0.00014, b6+1:-0.01016, b12+3:0.00125, b13+3:0.00490];[y1+1:-0.00010, y2+1:-0.00001, y14+3:-0.02072]	[b2+1:0.57, b6+1:-13.58, b12+3:0.91, b13+3:3.41];[y1+1:-0.88, y2+1:-0.07, y14+3:-14.42]	[b2+1:4232, b6+1:4155, b12+3:13583, b13+3:28234];[y1+1:1819, y2+1:2300, y14+3:28234]	7	D	0.22072	0	0
171025_06.raw	9492	37.5265	9484	748.347	1	747.34	DECOY_Q8N8B7	Homo sapiens OX=9606	Transcription elongation factor A N-terminal and central domain-containing protein	[60 to 66]	NTQTGDI	K,V	NTQTGDI	0	747.34	7.01871	0	[b3+1, b4+1, b5+1, b6+1];[y3+1, y4+1, y5+1]	[b3+1:344.15543, b4+1:445.20346, b5+1:502.22180, b6+1:617.25153];[y3+1:304.15253, y4+1:405.19760, y5+1:533.25446]	[b3+1:-0.00103, b4+1:-0.00068, b5+1:-0.00380, b6+1:-0.00102];[y3+1:0.00221, y4+1:-0.00039, y5+1:-0.00211]	[b3+1:-3.01, b4+1:-1.53, b5+1:-7.58, b6+1:-1.65];[y3+1:7.31, y4+1:-0.96, y5+1:-3.97]	[b3+1:18901, b4+1:56442, b5+1:42618, b6+1:104205];[y3+1:5077, y4+1:36739, y5+1:95018]	7	D	0.220919	0	0
170919_11.raw	24190	69.4409	24188	863.466	1	862.459	DECOY_Q14894	Homo sapiens OX=9606	Ketimine reductase mu-crystallin	[99 to 105]	VWEGFLI	K,P	VWEGFLI	0	862.459	7.0187	2	[b2+1, b3+1, b4+1, b5+1, b6+1];[y1+1, y2+1]	[b2+1:286.15515, b3+1:415.19034, b4+1:472.21866, b5+1:619.29059, b6+1:732.37048];[y1+1:132.10193, y2+1:245.18533]	[b2+1:0.00015, b3+1:-0.00726, b4+1:-0.00040, b5+1:0.00311, b6+1:-0.00105];[y1+1:0.00002, y2+1:-0.00064]	[b2+1:0.52, b3+1:-17.52, b4+1:-0.85, b5+1:5.04, b6+1:-1.44];[y1+1:0.18, y2+1:-2.60]	[b2+1:11271, b3+1:12316, b4+1:5810, b5+1:10493, b6+1:5610];[y1+1:5144, y2+1:16548]	7	D	0.221074	0	0
170921_06.raw	13958	38.0131	13931	1158.52	1	1157.51	Q8NE62	Homo sapiens OX=9606	Choline dehydrogenase, mitochondrial	[39 to 49]	DEYSYVVVGAG	R,S	DEYSYVVVGAG	0	1157.52	7.01864	4	[b2+1, b4+1, b5+1, b8+1, b10+1];[y8+1, y9+1]	[b2+1:245.07643, b4+1:495.17984, b5+1:658.24274, b8+1:955.44708, b10+1:1083.50000];[y8+1:751.39948, y9+1:914.47058]	[b2+1:-0.00038, b4+1:0.00767, b5+1:0.00724, b8+1:0.00634, b10+1:0.00068];[y8+1:0.00099, y9+1:0.00877]	[b2+1:-1.56, b4+1:15.52, b5+1:11.01, b8+1:6.65, b10+1:0.63];[y8+1:1.32, y9+1:9.60]	[b2+1:22734, b4+1:85101, b5+1:11818, b8+1:83106, b10+1:29529];[y8+1:50537, y9+1:50283]	7	T	0.221074	0	0
170922_04.raw	8346	26.8145	8330	737.32	1	736.313	DECOY_Q9C0H5	Homo sapiens OX=9606	Rho GTPase-activating protein 39	[507 to 512]	SDWSSR	Q,Q	SDWSSR	0	736.314	7.01847	62	[b2+1, b3+1, b4+1];[y1+1, y2+1, y3+1, y4+1]	[b2+1:203.06592, b3+1:389.14491, b4+1:476.16995];[y1+1:175.11836, y2+1:262.14862, y3+1:349.17990, y4+1:535.26111]	[b2+1:-0.00033, b3+1:-0.00065, b4+1:-0.00764];[y1+1:-0.00059, y2+1:-0.00236, y3+1:-0.00311, y4+1:-0.00121]	[b2+1:-1.63, b3+1:-1.68, b4+1:-16.07];[y1+1:-3.39, y2+1:-9.04, y3+1:-8.93, y4+1:-2.27]	[b2+1:8738, b3+1:107695, b4+1:3019];[y1+1:2846, y2+1:2930, y3+1:3099, y4+1:4714]	7	D	0.221272	0	0
180417_07.raw	13712	36.9624	13697	907.491	1	906.484	DECOY_P35670	Homo sapiens OX=9606	Copper-transporting ATPase 2	[666 to 673]	TAQLSMLK	E,A	TAQLSM[Common Variable:Oxidation on M]LK	1	906.484	7.01846	0	[b3+1, b4+1, b6+1, b7+1];[y4+1, y5+1, y6+1]	[b3+1:301.15073, b4+1:414.23529, b6+1:648.29333, b7+1:761.37754];[y4+1:494.26232, y5+1:607.35120, y6+1:735.39532]	[b3+1:0.00008, b4+1:0.00058, b6+1:-0.00880, b7+1:-0.00867];[y4+1:-0.00198, y5+1:0.00284, y6+1:-0.01161]	[b3+1:0.27, b4+1:1.40, b6+1:-13.60, b7+1:-11.40];[y4+1:-4.01, y5+1:4.68, y6+1:-15.81]	[b3+1:47616, b4+1:34346, b6+1:7757, b7+1:36087];[y4+1:352460, y5+1:21406, y6+1:11173]	7	D	0.221339	0	0
171027_05.raw	10524	41.3296	10515	528.794	2	1055.57	Q8TBZ2	Homo sapiens OX=9606	MYCBP-associated protein	[427 to 436]	QVGIAAHLTF	R,E	QVGIAAHLTF	0	1055.58	7.01838	96	[b1+1, b2+1, b3+1, b7+1];[y1+1, y2+1, y9+1]	[b1+1:129.06528, b2+1:228.13335, b3+1:285.15530, b7+1:677.36536];[y1+1:166.08607, y2+1:267.13412, y9+1:928.51764]	[b1+1:-0.00058, b2+1:-0.00092, b3+1:-0.00043, b7+1:-0.00758];[y1+1:-0.00018, y2+1:0.00019, y9+1:-0.00744]	[b1+1:-4.50, b2+1:-4.06, b3+1:-1.51, b7+1:-11.20];[y1+1:-1.09, y2+1:0.72, y9+1:-8.02]	[b1+1:12154, b2+1:3547, b3+1:5329, b7+1:181438];[y1+1:46807, y2+1:23170, y9+1:11325]	7	T	0.221339	0	0
170919_11.raw	15600	43.3106	15579	833.409	1	832.402	Q9UGL1	Homo sapiens OX=9606	Lysine-specific demethylase 5B	[791 to 797]	FPDNDLL	K,R	FPDNDLL	0	832.397	7.01837	3	[b2+1, b3+1, b4+1, b5+1, b6+1];[y1+1, y2+1]	[b2+1:245.13008, b3+1:360.15549, b4+1:474.19891, b5+1:589.22467, b6+1:702.31183];[y1+1:132.10086, y2+1:245.18666]	[b2+1:0.00163, b3+1:0.00009, b4+1:0.00059, b5+1:-0.00060, b6+1:0.00250];[y1+1:-0.00104, y2+1:0.00069]	[b2+1:6.66, b3+1:0.25, b4+1:1.24, b5+1:-1.02, b6+1:3.56];[y1+1:-7.97, y2+1:2.83]	[b2+1:26793, b3+1:11298, b4+1:9116, b5+1:57899, b6+1:53912];[y1+1:4357, y2+1:8223]	7	T	0.221339	0	0
180417_07.raw	15352	40.0332	15320	654.303	1	653.295	P07288	Homo sapiens OX=9606	Prostate-specific antigen	[34 to 38]	HSQPW	K,Q	HSQPW	0	653.292	7.01804	2	[b2+1, b3+1, b4+1];[y1+1, y2+1, y3+1, y4+1]	[b2+1:225.09972, b3+1:353.15775, b4+1:450.21353];[y1+1:205.09402, y2+1:302.15051, y3+1:430.21146, y4+1:517.24078]	[b2+1:0.00150, b3+1:0.00095, b4+1:0.00397];[y1+1:-0.00313, y2+1:0.00059, y3+1:0.00296, y4+1:0.00026]	[b2+1:6.69, b3+1:2.70, b4+1:8.85];[y1+1:-15.33, y2+1:1.97, y3+1:6.90, y4+1:0.50]	[b2+1:30347, b3+1:249045, b4+1:3561];[y1+1:22955, y2+1:44408, y3+1:31552, y4+1:4292]	7	T	0.221339	0	0
171025_06.raw	10382	40.8982	10369	448.182	3	1341.52	DECOY_P19021	Homo sapiens OX=9606	Peptidyl-glycine alpha-amidating monooxygenase	[615 to 623]	EHMMVMDSK	H,V	EHMM[Common Variable:Oxidation on M]VM[Common Variable:Oxidation on M]DSK	2	1138.45	7.01802	180	[b1+1, b2+1, b3+1, b7+2];[y1+1, y2+1, y4+1]	[b1+1:130.04970, b2+1:267.10834, b3+1:398.15524, b7+2:453.66961];[y1+1:147.11256, y2+1:234.14470, y4+1:496.20978]	[b1+1:-0.00017, b2+1:-0.00044, b3+1:0.00598, b7+2:0.01653];[y1+1:-0.00024, y2+1:-0.00013, y4+1:0.00260]	[b1+1:-1.33, b2+1:-1.67, b3+1:15.05, b7+2:18.26];[y1+1:-1.64, y2+1:-0.57, y4+1:5.26]	[b1+1:4561, b2+1:16041, b3+1:6498, b7+2:212099];[y1+1:40651, y2+1:6821, y4+1:7892]	7	D	0.22145	0	0
180417_07.raw	37779	85.1821	37775	705.055	3	2112.14	Q6PJG2	Homo sapiens OX=9606	ELM2 and SANT domain-containing protein 1	[720 to 737]	EPRINVGSRFQAEIPLMR	I,D	EPRINVGSRFQAEIPLMR	0	2112.13	7.01799	41	[b2+1, b3+1, b4+1, b7+1];[y1+1, y5+1, y7+1]	[b2+1:227.10315, b3+1:383.20938, b4+1:496.29309, b7+1:766.42645];[y1+1:175.11848, y5+1:629.38336, y7+1:829.46442]	[b2+1:0.00052, b3+1:0.00564, b4+1:0.00528, b7+1:0.00584];[y1+1:-0.00047, y5+1:0.00303, y7+1:0.00438]	[b2+1:2.28, b3+1:14.75, b4+1:10.67, b7+1:7.63];[y1+1:-2.69, y5+1:4.83, y7+1:5.29]	[b2+1:2325, b3+1:23085, b4+1:33106, b7+1:8618];[y1+1:3756, y5+1:3186, y7+1:14082]	7	T	0.22145	0	0
170922_04.raw	4762	16.9882	4730	787.275	1	786.268	P01877	Homo sapiens OX=9606	Immunoglobulin heavy constant alpha 2	[165 to 170]	DLCGCY	R,S	DLC[Common Fixed:Carbamidomethyl on C]GC[Common Fixed:Carbamidomethyl on C]Y	2	786.268	7.01791	6	[b2+1, b3+1, b4+1, b5+1];[y2+1, y3+1, y4+1]	[b2+1:229.11770, b3+1:389.14789, b4+1:446.17285, b5+1:606.20502];[y2+1:342.11111, y3+1:399.13135, y4+1:559.16425]	[b2+1:-0.00059, b3+1:-0.00104, b4+1:0.00246, b5+1:0.00397];[y2+1:-0.00070, y3+1:-0.00193, y4+1:0.00031]	[b2+1:-2.57, b3+1:-2.69, b4+1:5.52, b5+1:6.56];[y2+1:-2.06, y3+1:-4.86, y4+1:0.56]	[b2+1:21815, b3+1:72259, b4+1:20078, b5+1:21660];[y2+1:61855, y3+1:19038, y4+1:38887]	7	T	0.22145	0	0
170921_06.raw	22629	59.9486	22623	515.229	3	1542.67	DECOY_Q5JZY3	Homo sapiens OX=9606	Ephrin type-A receptor 10	[745 to 757]	PVLWEGDAGCHMR	V,P	PVLWEGDAGC[Common Fixed:Carbamidomethyl on C]HM[Common Variable:Oxidation on M]R	2	1542.67	7.01788	348	[b2+1, b3+1, b4+1, b6+1, b8+1];[y1+1, y2+1]	[b2+1:197.12781, b3+1:310.20749, b4+1:496.28207, b6+1:682.35413, b8+1:868.42603];[y1+1:175.11845, y2+1:322.15460]	[b2+1:-0.00065, b3+1:-0.00503, b4+1:-0.00976, b6+1:-0.00176, b8+1:0.00608];[y1+1:-0.00050, y2+1:0.00025]	[b2+1:-3.30, b3+1:-16.26, b4+1:-19.70, b6+1:-2.59, b8+1:7.01];[y1+1:-2.86, y2+1:0.79]	[b2+1:14090, b3+1:5424, b4+1:12038, b6+1:4983, b8+1:3373];[y1+1:13435, y2+1:47946]	7	D	0.22156	0	0
171027_05.raw	11146	43.5049	11143	505.786	2	1009.56	Q9BRP1	Homo sapiens OX=9606	Programmed cell death protein 2-like	[37 to 46]	DALPTVAAPR	P,P	DALPTVAAPR	0	1009.56	7.01774	64	[b2+1, b3+1, b5+1, b8+1];[y1+1, y2+1, y5+1]	[b2+1:187.07086, b3+1:300.15442, b5+1:498.24847, b8+1:739.39301];[y1+1:175.11868, y2+1:272.17084, y5+1:513.31390]	[b2+1:-0.00047, b3+1:-0.00098, b5+1:-0.00737, b8+1:-0.00548];[y1+1:-0.00027, y2+1:-0.00088, y5+1:-0.00045]	[b2+1:-2.53, b3+1:-3.27, b5+1:-14.81, b8+1:-7.42];[y1+1:-1.55, y2+1:-3.24, y5+1:-0.89]	[b2+1:16707, b3+1:9883, b5+1:3789, b8+1:14997];[y1+1:16918, y2+1:22905, y5+1:8182]	7	T	0.22156	0	0
171025_06.raw	17188	65.9255	17186	740.656	3	2218.95	Q96IM9	Homo sapiens OX=9606	DPY30 domain-containing protein 2	[67 to 83]	EMEMTEMLKQEEYQIQQ	K,N	EMEM[Common Variable:Oxidation on M]TEM[Common Variable:Oxidation on M]LKQEEYQIQQ	2	2218.94	7.01772	16	[b1+1, b2+1, b9+1];[y1+1, y3+1, y6+1, y8+1]	[b1+1:130.04921, b2+1:261.08929, b9+1:1155.47400];[y1+1:147.07625, y3+1:388.22388, y6+1:808.38788, y8+1:1065.48804]	[b1+1:-0.00066, b2+1:-0.00106, b9+1:0.00095];[y1+1:-0.00017, y3+1:0.00482, y6+1:0.00432, y8+1:0.00331]	[b1+1:-5.11, b2+1:-4.08, b9+1:0.83];[y1+1:-1.17, y3+1:12.44, y6+1:5.35, y8+1:3.11]	[b1+1:2338, b2+1:5690, b9+1:20211];[y1+1:4200, y3+1:18101, y6+1:4391, y8+1:24103]	7	T	0.22156	0	0
170919_08.raw	4012	14.4914	3989	763.362	1	762.355	DECOY_Q96F81	Homo sapiens OX=9606	Protein dispatched homolog 1	[576 to 581]	WSDVEK	I,Y	WSDVEK	0	762.355	7.01744	0	[b2+1, b3+1, b4+1, b5+1];[y1+1, y2+1, y3+1]	[b2+1:274.11728, b3+1:389.14511, b4+1:488.21494, b5+1:617.25714];[y1+1:147.11201, y2+1:276.15402, y3+1:375.22501]	[b2+1:-0.00134, b3+1:-0.00045, b4+1:0.00096, b5+1:0.00057];[y1+1:-0.00079, y2+1:-0.00138, y3+1:0.00119]	[b2+1:-4.90, b3+1:-1.16, b4+1:1.97, b5+1:0.93];[y1+1:-5.40, y2+1:-5.00, y3+1:3.19]	[b2+1:53353, b3+1:144573, b4+1:52410, b5+1:13560];[y1+1:24518, y2+1:66492, y3+1:73333]	7	D	0.221759	0	0
171027_05.raw	12037	46.6864	12033	684.954	3	2051.84	DECOY_Q14155	Homo sapiens OX=9606	Rho guanine nucleotide exchange factor 7	[370 to 382]	QIDQRDTHYDEMH	K,R	QIDQRDTHYDEMH	0	1686.71	7.01741	6	[b1+1, b2+1, b6+1, b9+1, b10+1];[y1+1, y9+1]	[b1+1:129.06541, b2+1:242.14792, b6+1:756.37189, b9+1:1157.54797, b10+1:1272.56128];[y1+1:156.07646, y9+1:1203.49207]	[b1+1:-0.00044, b2+1:-0.00200, b6+1:0.00839, b9+1:0.01456, b10+1:0.00092];[y1+1:-0.00029, y9+1:0.00732]	[b1+1:-3.43, b2+1:-8.29, b6+1:11.11, b9+1:12.59, b10+1:0.73];[y1+1:-1.88, y9+1:6.09]	[b1+1:4554, b2+1:2307, b6+1:12530, b9+1:8745, b10+1:3984];[y1+1:53854, y9+1:3570]	7	D	0.221958	0	0
171027_06.raw	15352	60.0703	15348	747.395	2	1492.77	DECOY_Q05D60	Homo sapiens OX=9606	Deuterosome assembly protein 1	[411 to 423]	KGNLQTQYSQAQK	K,Q	KGNLQTQYSQAQK	0	1492.76	7.01737	3	[b1+1, b3+1, b4+1, b5+1];[y1+1, y7+1, y9+1]	[b1+1:129.10196, b3+1:300.17029, b4+1:413.25134, b5+1:541.30804];[y1+1:147.11189, y7+1:852.41498, y9+1:1081.52710]	[b1+1:-0.00028, b3+1:0.00366, b4+1:0.00065, b5+1:-0.00123];[y1+1:-0.00091, y7+1:-0.00603, y9+1:-0.00016]	[b1+1:-2.19, b3+1:12.23, b4+1:1.57, b5+1:-2.27];[y1+1:-6.24, y7+1:-7.08, y9+1:-0.15]	[b1+1:2547, b3+1:9640, b4+1:12594, b5+1:16315];[y1+1:3117, y7+1:10069, y9+1:10414]	7	D	0.222156	0	0
170921_06.raw	24978	67.2632	24976	645.002	3	1931.98	DECOY_P13861	Homo sapiens OX=9606	cAMP-dependent protein kinase type II-alpha regulatory subunit	[61 to 74]	KNTVLALEGFYQGK	P,H	KNTVLALEGFYQGK	0	1566.84	7.01728	443	[b1+1, b2+1, b4+1, b6+1];[y8+1, y9+1, y10+1]	[b1+1:129.10191, b2+1:243.14555, b4+1:443.26419, b6+1:627.37286];[y8+1:941.47894, y9+1:1012.51685, y10+1:1125.59595]	[b1+1:-0.00033, b2+1:0.00039, b4+1:0.00293, b6+1:-0.00957];[y8+1:0.00623, y9+1:0.00702, y10+1:0.00206]	[b1+1:-2.55, b2+1:1.60, b4+1:6.63, b6+1:-15.28];[y8+1:6.63, y9+1:6.94, y10+1:1.83]	[b1+1:2598, b2+1:2547, b4+1:3563, b6+1:21352];[y8+1:12994, y9+1:24257, y10+1:9082]	7	D	0.222244	0	0
171027_05.raw	10943	42.7932	10937	596.241	2	1190.47	DECOY_Q6VAB6	Homo sapiens OX=9606	Kinase suppressor of Ras 2	[399 to 405]	TCQPSPH	R,L	TC[Common Fixed:Carbamidomethyl on C]QPSPH	1	825.344	7.01719	19	[b1+1, b2+1];[y1+1, y2+1, y3+1, y4+1, y6+1]	[b1+1:102.05460, b2+1:262.08438];[y1+1:156.07619, y2+1:253.12650, y3+1:340.15656, y4+1:437.21204, y6+1:725.30206]	[b1+1:-0.00035, b2+1:-0.00122];[y1+1:-0.00057, y2+1:-0.00302, y3+1:-0.00499, y4+1:-0.00227, y6+1:-0.00147]	[b1+1:-3.48, b2+1:-4.68];[y1+1:-3.65, y2+1:-11.98, y3+1:-14.71, y4+1:-5.21, y6+1:-2.03]	[b1+1:10900, b2+1:4141];[y1+1:11694, y2+1:2623, y3+1:4807, y4+1:8923, y6+1:46943]	7	D	0.222244	0	0
180417_07.raw	37802	85.2424	37794	704.89	4	2815.53	O60412	Homo sapiens OX=9606	Olfactory receptor 7C2	[203 to 227]	TIVLGVFPLCGILFSYSQIFSSVLR	V,V	TIVLGVFPLC[Common Fixed:Carbamidomethyl on C]GILFSYSQIFSSVLR	1	2815.53	7.01708	150	[b1+1, b2+1, b3+1, b4+1];[y1+1, y4+1, y6+1]	[b1+1:102.05498, b2+1:215.13910, b3+1:314.20798, b4+1:427.29233];[y1+1:175.11813, y4+1:474.31021, y6+1:708.39587]	[b1+1:0.00002, b2+1:0.00008, b3+1:0.00054, b4+1:0.00083];[y1+1:-0.00082, y4+1:0.00675, y6+1:-0.00803]	[b1+1:0.22, b2+1:0.37, b3+1:1.74, b4+1:1.95];[y1+1:-4.70, y4+1:14.27, y6+1:-11.35]	[b1+1:27686, b2+1:10906, b3+1:11074, b4+1:10076];[y1+1:3068, y4+1:5456, y6+1:11291]	7	T	0.222244	0	0
171027_06.raw	12567	50.0021	12561	778.385	2	1554.75	A6NGW2	Homo sapiens OX=9606	Putative stereocilin-like protein	[1490 to 1504]	TLFAGDPGLGPEEPR	L,A	TLFAGDPGLGPEEPR	0	1554.77	7.01706	138	[b1+1, b6+1, b8+1];[y1+1, y4+1, y7+1, y8+1]	[b1+1:102.05457, b6+1:605.29095, b8+1:759.35565];[y1+1:175.11919, y4+1:530.26355, y7+1:797.41608, y8+1:854.43414]	[b1+1:-0.00038, b6+1:-0.00200, b8+1:-0.01153];[y1+1:0.00023, y4+1:0.00665, y7+1:0.00088, y8+1:-0.00251]	[b1+1:-3.78, b6+1:-3.31, b8+1:-15.20];[y1+1:1.35, y4+1:12.56, y7+1:1.11, y8+1:-2.95]	[b1+1:13537, b6+1:2754, b8+1:13639];[y1+1:11793, y4+1:10301, y7+1:8958, y8+1:3002]	7	T	0.222244	0	0
170922_01.raw	12164	35.5068	12148	638.64	3	1912.9	Q9BXE9	Homo sapiens OX=9606	Vomeronasal type-1 receptor 3	[221 to 232]	TNLSARSSPESR	G,V	TNLSARSSPESR	0	1303.65	7.01705	36	[b1+1, b2+1, b3+1, b7+1];[y1+1, y3+1, y9+1]	[b1+1:102.05501, b2+1:216.09680, b3+1:329.18243, b7+1:730.37268];[y1+1:175.11830, y3+1:391.19907, y9+1:976.46875]	[b1+1:0.00005, b2+1:-0.00108, b3+1:0.00049, b7+1:-0.01155];[y1+1:-0.00065, y3+1:0.00549, y9+1:-0.01190]	[b1+1:0.52, b2+1:-5.02, b3+1:1.49, b7+1:-15.83];[y1+1:-3.74, y3+1:14.08, y9+1:-12.20]	[b1+1:25305, b2+1:3970, b3+1:3598, b7+1:42553];[y1+1:13522, y3+1:3813, y9+1:6969]	7	T	0.222244	0	0
170919_11.raw	5135	16.9275	5115	422.202	2	842.39	P55072	Homo sapiens OX=9606	Transitional endoplasmic reticulum ATPase	[103 to 109]	QPCPDVK	I,Y	QPC[Common Fixed:Carbamidomethyl on C]PDVK	1	842.396	7.01702	331	[b1+1, b2+1, b3+1, b6+1];[y1+1, y2+1, y6+1]	[b1+1:129.06535, b2+1:226.11772, b3+1:386.14948, b6+1:697.29260];[y1+1:147.11273, y2+1:246.18352, y6+1:715.33874]	[b1+1:-0.00050, b2+1:-0.00090, b3+1:0.00021, b6+1:-0.00479];[y1+1:-0.00007, y2+1:0.00230, y6+1:-0.00559]	[b1+1:-3.91, b2+1:-3.98, b3+1:0.54, b6+1:-6.87];[y1+1:-0.49, y2+1:9.38, y6+1:-7.83]	[b1+1:27520, b2+1:47213, b3+1:39750, b6+1:93198];[y1+1:128442, y2+1:5612, y6+1:191386]	7	T	0.222244	0	0
170919_08.raw	3505	13.0916	3484	410.861	3	1229.56	Q96K75	Homo sapiens OX=9606	Zinc finger protein 514	[65 to 75]	EISTGAHSDWK	R,R	EISTGAHSDWK	0	1229.57	7.01701	299	[b1+1, b2+1, b3+1, b4+1, b6+1];[y1+1, y5+1]	[b1+1:130.04939, b2+1:243.13354, b3+1:330.16409, b4+1:431.20566, b6+1:559.27924];[y1+1:147.11284, y5+1:672.31244]	[b1+1:-0.00048, b2+1:-0.00039, b3+1:-0.00187, b4+1:-0.00798, b6+1:0.00702];[y1+1:0.00003, y5+1:0.00244]	[b1+1:-3.70, b2+1:-1.60, b3+1:-5.68, b4+1:-18.55, b6+1:12.57];[y1+1:0.24, y5+1:3.63]	[b1+1:12597, b2+1:13379, b3+1:15391, b4+1:4927, b6+1:7582];[y1+1:147153, y5+1:6414]	7	T	0.222244	0	0
170921_06.raw	21421	56.3886	21417	817.484	1	816.477	Q8WYP5	Homo sapiens OX=9606	Protein ELYS	[29 to 35]	TLESVLR	I,G	TLESVLR	0	816.471	7.01699	45	[b1+1, b2+1, b3+1];[y1+1, y2+1, y3+1, y6+1]	[b1+1:102.05486, b2+1:215.13847, b3+1:344.18106];[y1+1:175.11861, y2+1:288.20239, y3+1:387.27032, y6+1:716.41620]	[b1+1:-0.00009, b2+1:-0.00055, b3+1:-0.00055];[y1+1:-0.00035, y2+1:-0.00062, y3+1:-0.00111, y6+1:-0.01392]	[b1+1:-0.91, b2+1:-2.59, b3+1:-1.61];[y1+1:-1.98, y2+1:-2.17, y3+1:-2.88, y6+1:-19.45]	[b1+1:37956, b2+1:37327, b3+1:10920];[y1+1:14504, y2+1:11963, y3+1:23751, y6+1:3550]	7	T	0.222244	0	0
170922_01.raw	10534	31.4098	10527	957.469	1	956.461	O15079	Homo sapiens OX=9606	Syntaphilin	[484 to 494]	SPSPAGGGSQL	P,-	SPSPAGGGSQL	0	956.456	7.01696	4	[b2+1, b3+1, b4+1, b5+1, b8+1];[y5+1, y8+1]	[b2+1:185.09230, b3+1:272.12268, b4+1:369.17792, b5+1:440.21277, b8+1:611.27820];[y5+1:461.23557, y8+1:686.34862]	[b2+1:0.00023, b3+1:-0.00142, b4+1:0.00106, b5+1:-0.00121, b8+1:-0.00017];[y5+1:0.00013, y8+1:0.00184]	[b2+1:1.26, b3+1:-5.22, b4+1:2.87, b5+1:-2.75, b8+1:-0.27];[y5+1:0.28, y8+1:2.68]	[b2+1:5169, b3+1:37137, b4+1:4539, b5+1:12414, b8+1:27629];[y5+1:7672, y8+1:31188]	7	T	0.222244	0	0
180417_07.raw	19665	48.0759	19634	803.365	1	802.358	DECOY_P11277	Homo sapiens OX=9606	Spectrin beta chain, erythrocytic	[552 to 558]	QAENADR	Q,L	QAENADR	0	802.357	7.01687	0	[b1+1, b2+1, b3+1, b4+1];[y1+1, y4+1, y5+1]	[b1+1:129.06494, b2+1:200.10257, b3+1:329.15027, b4+1:443.18594];[y1+1:175.11902, y4+1:475.23187, y5+1:604.27674]	[b1+1:-0.00091, b2+1:-0.00040, b3+1:0.00471, b4+1:-0.00254];[y1+1:0.00007, y4+1:0.00594, y5+1:0.00821]	[b1+1:-7.13, b2+1:-2.00, b3+1:14.35, b4+1:-5.75];[y1+1:0.38, y4+1:12.52, y5+1:13.61]	[b1+1:2915, b2+1:16708, b3+1:46099, b4+1:6001];[y1+1:5709, y4+1:15065, y5+1:90756]	7	D	0.222354	0	0
171027_06.raw	8678	36.1685	8674	433.7	2	865.385	O43379	Homo sapiens OX=9606	WD repeat-containing protein 62	[1140 to 1147]	TGYASPDR	G,T	TGYASPDR	0	865.393	7.01687	81	[b1+1, b2+1, b3+1, b4+1];[y1+1, y2+1, y3+1]	[b1+1:102.05506, b2+1:159.07599, b3+1:322.14032, b4+1:393.17633];[y1+1:175.11874, y2+1:290.14139, y3+1:387.20123]	[b1+1:0.00010, b2+1:-0.00043, b3+1:0.00057, b4+1:-0.00054];[y1+1:-0.00021, y2+1:-0.00451, y3+1:0.00257]	[b1+1:1.01, b2+1:-2.72, b3+1:1.78, b4+1:-1.37];[y1+1:-1.20, y2+1:-15.59, y3+1:6.66]	[b1+1:129430, b2+1:14529, b3+1:4672, b4+1:25057];[y1+1:20279, y2+1:9462, y3+1:3684]	7	T	0.222354	0	0
171025_06.raw	8487	33.7003	8476	481.756	2	961.496	DECOY_P42858	Homo sapiens OX=9606	Huntingtin	[3058 to 3066]	HLPEEAVAP	R,G	HLPEEAVAP	0	961.487	7.01685	2	[b1+1, b2+1, b4+1];[y1+1, y2+1, y6+1, y8+1]	[b1+1:138.06563, b2+1:251.14969, b4+1:477.24377];[y1+1:116.07021, y2+1:187.10762, y6+1:615.28941, y8+1:825.41900]	[b1+1:-0.00056, b2+1:-0.00056, b4+1:-0.00183];[y1+1:-0.00040, y2+1:-0.00010, y6+1:-0.00903, y8+1:-0.01627]	[b1+1:-4.09, b2+1:-2.25, b4+1:-3.85];[y1+1:-3.47, y2+1:-0.53, y6+1:-14.69, y8+1:-19.73]	[b1+1:16198, b2+1:26466, b4+1:101051];[y1+1:6269, y2+1:102905, y6+1:64774, y8+1:41326]	7	D	0.222354	0	0
171027_06.raw	16368	63.7741	16366	558.263	3	1671.77	Q5VVQ6	Homo sapiens OX=9606	Ubiquitin thioesterase OTU1	[152 to 166]	TVVPADNSCLFTSVY	R,Y	TVVPADNSC[Common Fixed:Carbamidomethyl on C]LFTSVY	1	1671.78	7.01681	2	[b1+1, b2+1, b5+1, b6+1];[y1+1, y9+1, y10+1]	[b1+1:102.05459, b2+1:201.12315, b5+1:468.28516, b6+1:583.30542];[y1+1:182.08086, y9+1:1090.47129, y10+1:1205.50684]	[b1+1:-0.00037, b2+1:-0.00022, b5+1:0.00350, b6+1:-0.00318];[y1+1:-0.00031, y9+1:-0.01609, y10+1:-0.00748]	[b1+1:-3.63, b2+1:-1.08, b5+1:7.48, b6+1:-5.47];[y1+1:-1.73, y9+1:-14.77, y10+1:-6.21]	[b1+1:1592, b2+1:9246, b5+1:3588, b6+1:4972];[y1+1:4466, y9+1:4717, y10+1:10467]	7	T	0.222354	0	0
170921_06.raw	4946	16.7666	4926	396.725	2	791.435	DECOY_Q9H6S0	Homo sapiens OX=9606	3'-5' RNA helicase YTHDC2	[481 to 487]	RVFGSAR	A,L	RVFGSAR	0	791.44	7.0168	53	[b1+1, b2+1, b4+1, b6+1];[y1+1, y3+1, y4+1]	[b1+1:157.10855, b2+1:256.17627, b4+1:460.26604, b6+1:618.32788];[y1+1:175.11877, y3+1:333.19177, y4+1:390.21259]	[b1+1:0.00016, b2+1:-0.00053, b4+1:-0.00064, b6+1:-0.00794];[y1+1:-0.00018, y3+1:0.00368, y4+1:0.00303]	[b1+1:1.05, b2+1:-2.08, b4+1:-1.39, b6+1:-12.86];[y1+1:-1.06, y3+1:11.07, y4+1:7.78]	[b1+1:242573, b2+1:1140684, b4+1:540495, b6+1:131317];[y1+1:1111200, y3+1:32594, y4+1:37068]	7	D	0.222354	0	0
171027_06.raw	9780	40.0626	9773	484.228	2	966.441	P30043	Homo sapiens OX=9606	Flavin reductase (NADPH)	[84 to 92]	TTVMSEGAR	P,N	TTVM[Common Variable:Oxidation on M]SEGAR	1	966.444	7.01679	39	[b1+1, b2+1, b3+1, b5+1];[y1+1, y2+1, y7+1]	[b1+1:102.05466, b2+1:203.10228, b3+1:302.17093, b5+1:536.22815];[y1+1:175.11865, y2+1:246.15553, y7+1:765.36816]	[b1+1:-0.00030, b2+1:-0.00035, b3+1:-0.00012, b5+1:-0.01033];[y1+1:-0.00030, y2+1:-0.00053, y7+1:0.01220]	[b1+1:-2.95, b2+1:-1.75, b3+1:-0.39, b5+1:-19.29];[y1+1:-1.72, y2+1:-2.17, y7+1:15.96]	[b1+1:3274, b2+1:2765, b3+1:102398, b5+1:3164];[y1+1:46456, y2+1:16788, y7+1:11710]	7	T	0.222354	0	0
171027_05.raw	16778	63.6623	16775	558.263	3	1671.77	Q5VVQ6	Homo sapiens OX=9606	Ubiquitin thioesterase OTU1	[152 to 166]	TVVPADNSCLFTSVY	R,Y	TVVPADNSC[Common Fixed:Carbamidomethyl on C]LFTSVY	1	1671.78	7.01666	2	[b1+1, b2+1, b6+1];[y1+1, y4+1, y9+1, y10+1]	[b1+1:102.05430, b2+1:201.12299, b6+1:583.30963];[y1+1:182.08040, y4+1:469.22006, y9+1:1090.47904, y10+1:1205.50659]	[b1+1:-0.00066, b2+1:-0.00038, b6+1:0.00103];[y1+1:-0.00077, y4+1:-0.00923, y9+1:-0.00834, y10+1:-0.00772]	[b1+1:-6.50, b2+1:-1.91, b6+1:1.77];[y1+1:-4.26, y4+1:-19.71, y9+1:-7.65, y10+1:-6.41]	[b1+1:1284, b2+1:10771, b6+1:2966];[y1+1:4504, y4+1:2494, y9+1:8998, y10+1:4453]	7	T	0.222354	0	0
180417_07.raw	20724	50.0309	20695	660.337	1	659.33	P07911	Homo sapiens OX=9606	Uromodulin	[437 to 442]	TALQPM	K,V	TALQPM	0	659.331	7.01658	6	[b1+1, b2+1, b3+1, b4+1];[y2+1, y3+1, y5+1]	[b1+1:102.05472, b2+1:173.09250, b3+1:286.17633, b4+1:414.23706];[y2+1:247.11076, y3+1:375.16650, y5+1:559.29150]	[b1+1:-0.00024, b2+1:0.00043, b3+1:0.00020, b4+1:0.00235];[y2+1:-0.00033, y3+1:-0.00316, y5+1:0.00066]	[b1+1:-2.34, b2+1:2.50, b3+1:0.70, b4+1:5.69];[y2+1:-1.33, y3+1:-8.46, y5+1:1.18]	[b1+1:5954, b2+1:18773, b3+1:25284, b4+1:41796];[y2+1:41468, y3+1:6562, y5+1:7420]	7	T	0.222354	0	0
171027_05.raw	14312	54.8089	14307	582.788	2	1163.56	Q8TC41	Homo sapiens OX=9606	Probable E3 ubiquitin-protein ligase RNF217	[24 to 32]	TAGHPEPPR	G,P	TAGHPEPPR	0	960.478	7.01652	4	[b1+1, b2+1, b7+1];[y1+1, y2+1, y7+1, y8+1]	[b1+1:102.05430, b2+1:173.09050, b7+1:690.32837];[y1+1:175.11890, y2+1:272.16812, y7+1:789.39521, y8+1:860.42609]	[b1+1:-0.00066, b2+1:-0.00157, b7+1:0.00780];[y1+1:-0.00006, y2+1:-0.00359, y7+1:-0.00501, y8+1:-0.01124]	[b1+1:-6.50, b2+1:-9.12, b7+1:11.32];[y1+1:-0.32, y2+1:-13.26, y7+1:-6.35, y8+1:-13.08]	[b1+1:2212, b2+1:2346, b7+1:8086];[y1+1:28090, y2+1:2190, y7+1:16834, y8+1:18865]	7	T	0.222354	0	0
170919_11.raw	21946	61.4306	21942	541.923	3	1622.75	P98088	Homo sapiens OX=9606	Mucin-5AC	[1315 to 1325]	VYPCSPTTPVP	R,P	VYPC[Common Fixed:Carbamidomethyl on C]SPTTPVP	1	1216.58	7.01646	109	[b2+1, b3+1, b7+1];[y1+1, y2+1, y3+1, y10+2]	[b2+1:263.13818, b3+1:360.19406, b7+1:805.35087];[y1+1:116.07068, y2+1:215.13976, y3+1:312.19177, y10+2:559.75298]	[b2+1:-0.00084, b3+1:0.00227, b7+1:-0.00403];[y1+1:0.00007, y2+1:0.00074, y3+1:-0.00001, y10+2:-0.02000]	[b2+1:-3.19, b3+1:6.33, b7+1:-5.01];[y1+1:0.64, y2+1:3.44, y3+1:-0.03, y10+2:-17.89]	[b2+1:14244, b3+1:25608, b7+1:27646];[y1+1:1865, y2+1:11311, y3+1:3339, y10+2:5013]	7	T	0.222354	0	0
171027_06.raw	12010	47.9779	12007	546.263	2	1090.51	Q96PE5	Homo sapiens OX=9606	Opalin	[107 to 115]	TVAGSEEPV	K,H	TVAGSEEPV	0	887.424	7.0164	31	[b1+1, b2+1, b3+1, b5+1, b6+1];[y2+1, y3+1]	[b1+1:102.05453, b2+1:201.12312, b3+1:272.16251, b5+1:416.20935, b6+1:545.25238];[y2+1:215.13867, y3+1:344.18402]	[b1+1:-0.00043, b2+1:-0.00025, b3+1:0.00202, b5+1:-0.00462, b6+1:-0.00419];[y2+1:-0.00035, y3+1:0.00241]	[b1+1:-4.23, b2+1:-1.23, b3+1:7.46, b5+1:-11.14, b6+1:-7.69];[y2+1:-1.62, y3+1:7.02]	[b1+1:2262, b2+1:9541, b3+1:8639, b5+1:4663, b6+1:20937];[y2+1:13115, y3+1:3303]	7	T	0.222354	0	0
171027_05.raw	8054	32.6064	8050	451.167	2	900.32	P02768	Homo sapiens OX=9606	Serum albumin	[384 to 391]	CCAAADPH	K,E	C[Common Fixed:Carbamidomethyl on C]C[Common Fixed:Carbamidomethyl on C]AAADPH	2	900.322	7.01636	32	[b2+1, b3+1];[y1+1, y2+1, y4+1, y5+1, y6+1]	[b2+1:321.06967, b3+1:392.10574];[y1+1:156.07693, y2+1:253.12935, y4+1:439.19498, y5+1:510.22644, y6+1:581.26447]	[b2+1:0.00110, b3+1:0.00006];[y1+1:0.00018, y2+1:-0.00017, y4+1:0.00140, y5+1:-0.00425, y6+1:-0.00334]	[b2+1:3.43, b3+1:0.14];[y1+1:1.17, y2+1:-0.67, y4+1:3.20, y5+1:-8.34, y6+1:-5.75]	[b2+1:18988, b3+1:16223];[y1+1:39043, y2+1:67024, y4+1:5587, y5+1:11084, y6+1:12825]	7	T	0.222354	0	0
171027_06.raw	15342	60.0427	15340	503.261	2	1004.51	Q9Y2G9	Homo sapiens OX=9606	Protein strawberry notch homolog 2	[575 to 583]	QSTGEARTR	L,E	QSTGEARTR	0	1004.5	7.01626	4	[b1+1, b2+1, b3+1, b4+1, b7+1];[y1+1, y4+1]	[b1+1:129.06546, b2+1:216.09874, b3+1:317.14472, b4+1:374.16888, b7+1:730.34961];[y1+1:175.11903, y4+1:503.29980]	[b1+1:-0.00039, b2+1:0.00086, b3+1:-0.00084, b4+1:0.00186, b7+1:0.00177];[y1+1:0.00008, y4+1:-0.00505]	[b1+1:-3.07, b2+1:3.99, b3+1:-2.67, b4+1:4.98, b7+1:2.42];[y1+1:0.47, y4+1:-10.06]	[b1+1:2570, b2+1:18390, b3+1:45800, b4+1:2619, b7+1:3289];[y1+1:27394, y4+1:38320]	7	T	0.222354	0	0
180417_07.raw	29108	66.4551	29082	594.264	4	2373.03	Q63ZY3	Homo sapiens OX=9606	KN motif and ankyrin repeat domain-containing protein 2	[517 to 537]	TAENISDNDSTENEAPEPRER	S,V	TAENISDNDSTENEAPEPRER	0	2373.03	7.01624	68	[b1+1, b2+1, b5+1];[y1+1, y2+1, y3+1, y18+3]	[b1+1:102.05481, b2+1:173.09248, b5+1:529.25458];[y1+1:175.11937, y2+1:304.15958, y3+1:460.25623, y18+3:691.64301]	[b1+1:-0.00015, b2+1:0.00041, b5+1:-0.00708];[y1+1:0.00042, y2+1:-0.00197, y3+1:-0.00643, y18+3:0.00292]	[b1+1:-1.44, b2+1:2.41, b5+1:-13.39];[y1+1:2.40, y2+1:-6.49, y3+1:-14.00, y18+3:1.41]	[b1+1:23378, b2+1:146127, b5+1:6313];[y1+1:45006, y2+1:21770, y3+1:9571, y18+3:18696]	7	T	0.222354	0	0
180417_05.raw	17703	44.2993	17681	816.413	1	815.406	DECOY_O60759	Homo sapiens OX=9606	Cytohesin-interacting protein	[242 to 248]	PSDEQIK	A,C	PSDEQIK	0	815.402	7.01616	0	[b2+1, b4+1, b5+1, b6+1];[y3+1, y4+1, y5+1]	[b2+1:185.09238, b4+1:429.16232, b5+1:557.21893, b6+1:670.30499];[y3+1:388.25793, y4+1:517.30095, y5+1:632.32324]	[b2+1:0.00031, b4+1:0.00072, b5+1:-0.00125, b6+1:0.00075];[y3+1:0.00249, y4+1:0.00292, y5+1:-0.00174]	[b2+1:1.67, b4+1:1.68, b5+1:-2.25, b6+1:1.12];[y3+1:6.43, y4+1:5.65, y5+1:-2.76]	[b2+1:3469, b4+1:4675, b5+1:23717, b6+1:38022];[y3+1:9015, y4+1:15074, y5+1:4045]	7	D	0.222354	0	0
171027_06.raw	10383	42.165	10379	468.201	2	934.388	P02768	Homo sapiens OX=9606	Serum albumin	[301 to 307]	ECCEKPL	K,L	EC[Common Fixed:Carbamidomethyl on C]C[Common Fixed:Carbamidomethyl on C]EKPL	2	934.389	7.01612	18	[b1+1, b2+1];[y1+1, y2+1, y3+1, y4+1, y5+1]	[b1+1:130.04947, b2+1:290.08035];[y1+1:132.10109, y2+1:229.15373, y3+1:357.24881, y4+1:486.28961, y5+1:646.32581]	[b1+1:-0.00040, b2+1:-0.00017];[y1+1:-0.00082, y2+1:-0.00094, y3+1:-0.00082, y4+1:-0.00261, y5+1:0.00293]	[b1+1:-3.10, b2+1:-0.57];[y1+1:-6.22, y2+1:-4.11, y3+1:-2.31, y4+1:-5.39, y5+1:4.54]	[b1+1:5333, b2+1:11096];[y1+1:3296, y2+1:25604, y3+1:10720, y4+1:8109, y5+1:21233]	7	T	0.222354	0	0
171025_06.raw	15413	59.5145	15408	668.967	3	2003.88	Q96AX9	Homo sapiens OX=9606	E3 ubiquitin-protein ligase MIB2	[332 to 348]	EMQEGHGGWNPRMAEFI	R,G	EMQEGHGGWNPRM[Common Variable:Oxidation on M]AEFI	1	2003.86	7.01603	42	[b1+1, b2+1, b3+1, b6+1, b9+1, b10+1];[y1+1]	[b1+1:130.04961, b2+1:261.09027, b3+1:389.14642, b6+1:712.27826, b9+1:1012.38330, b10+1:1126.43176];[y1+1:132.10181]	[b1+1:-0.00026, b2+1:-0.00008, b3+1:-0.00251, b6+1:0.00636, b9+1:-0.01084, b10+1:-0.00531];[y1+1:-0.00010]	[b1+1:-2.04, b2+1:-0.32, b3+1:-6.46, b6+1:8.94, b9+1:-10.72, b10+1:-4.71];[y1+1:-0.75]	[b1+1:3652, b2+1:4020, b3+1:21145, b6+1:3914, b9+1:65919, b10+1:5301];[y1+1:3547]	7	T	0.222354	0	0
171025_06.raw	8594	34.1446	8579	440.197	2	878.38	P02760	Homo sapiens OX=9606	Protein AMBP	[227 to 233]	KEDSCQL	K,G	KEDSC[Common Fixed:Carbamidomethyl on C]QL	1	878.38	7.01601	111	[b1+1, b2+1, b3+1, b4+1, b5+1, b6+1];[y1+1]	[b1+1:129.10201, b2+1:258.14429, b3+1:373.16791, b4+1:460.20081, b5+1:620.22766, b6+1:748.29938];[y1+1:132.10158]	[b1+1:-0.00023, b2+1:-0.00055, b3+1:-0.00387, b4+1:-0.00300, b5+1:-0.00679, b6+1:0.00635];[y1+1:-0.00033]	[b1+1:-1.83, b2+1:-2.12, b3+1:-10.39, b4+1:-6.53, b5+1:-10.97, b6+1:8.49];[y1+1:-2.50]	[b1+1:128244, b2+1:14114, b3+1:8064, b4+1:7641, b5+1:39799, b6+1:27007];[y1+1:37406]	7	T	0.222354	0	0
170919_08.raw	15402	46.6753	15390	552.282	3	1653.82	P20742	Homo sapiens OX=9606	Pregnancy zone protein	[174 to 182]	IAQWQSLKL	R,E	IAQWQSLKL	0	1085.62	7.01601	23	[b1+1, b2+1, b6+1];[y1+1, y2+1, y3+1, y5+1]	[b1+1:114.09097, b2+1:185.12820, b6+1:714.35699];[y1+1:132.10120, y2+1:260.19739, y3+1:373.27966, y5+1:588.38013]	[b1+1:-0.00037, b2+1:-0.00025, b6+1:0.00004];[y1+1:-0.00071, y2+1:0.00052, y3+1:-0.00127, y5+1:0.00859]	[b1+1:-3.25, b2+1:-1.36, b6+1:0.06];[y1+1:-5.41, y2+1:2.00, y3+1:-3.41, y5+1:14.62]	[b1+1:2897, b2+1:4251, b6+1:4132];[y1+1:14810, y2+1:19630, y3+1:14613, y5+1:5429]	7	T	0.222354	0	0
180417_07.raw	16279	41.7521	16256	749.385	1	748.378	DECOY_Q9P225	Homo sapiens OX=9606	Dynein heavy chain 2, axonemal	[3051 to 3056]	TVDWTK	Q,A	TVDWTK	0	748.376	7.01598	2	[b2+1, b4+1, b5+1];[y1+1, y2+1, y3+1, y4+1]	[b2+1:201.12390, b4+1:502.23071, b5+1:603.27338];[y1+1:147.11256, y2+1:248.16090, y3+1:434.24088, y4+1:549.26752]	[b2+1:0.00053, b4+1:0.00109, b5+1:-0.00393];[y1+1:-0.00024, y2+1:0.00042, y3+1:0.00108, y4+1:0.00078]	[b2+1:2.66, b4+1:2.17, b5+1:-6.52];[y1+1:-1.64, y2+1:1.70, y3+1:2.49, y4+1:1.42]	[b2+1:33411, b4+1:51654, b5+1:77308];[y1+1:6576, y2+1:96596, y3+1:173725, y4+1:116532]	7	D	0.222354	0	0
180417_07.raw	31600	71.4195	31582	527.44	5	2632.16	Q69YU3	Homo sapiens OX=9606	Ankyrin repeat domain-containing protein 34A	[316 to 330]	TAPEAQESGPPSGLR	N,Q	TAPEAQESGPPSGLR	0	1495.73	7.01597	13	[b1+1, b2+1, b3+1, b4+1, b5+1];[y1+1, y2+1]	[b1+1:102.05482, b2+1:173.09232, b3+1:270.14545, b4+1:399.18689, b5+1:470.22974];[y1+1:175.11821, y2+1:288.20389]	[b1+1:-0.00013, b2+1:0.00025, b3+1:0.00061, b4+1:-0.00054, b5+1:0.00520];[y1+1:-0.00074, y2+1:0.00087]	[b1+1:-1.29, b2+1:1.44, b3+1:2.28, b4+1:-1.35, b5+1:11.08];[y1+1:-4.26, y2+1:3.04]	[b1+1:32980, b2+1:98144, b3+1:33362, b4+1:15469, b5+1:13413];[y1+1:94308, y2+1:162253]	7	T	0.222354	0	0
171025_06.raw	7979	31.5803	7973	406.179	3	1215.52	Q66K14	Homo sapiens OX=9606	TBC1 domain family member 9B	[1033 to 1042]	TLYNMFSEDP	K,M	TLYNMFSEDP	0	1215.51	7.01592	102	[b1+1, b2+1, b6+1];[y1+1, y2+1, y4+1, y5+1]	[b1+1:102.05510, b2+1:215.13892, b6+1:770.35739];[y1+1:116.07053, y2+1:231.09602, y4+1:447.17520, y5+1:594.24823]	[b1+1:0.00014, b2+1:-0.00010, b6+1:0.00322];[y1+1:-0.00007, y2+1:-0.00152, y4+1:0.00303, y5+1:0.00765]	[b1+1:1.43, b2+1:-0.48, b6+1:4.19];[y1+1:-0.62, y2+1:-6.63, y4+1:6.80, y5+1:12.89]	[b1+1:20686, b2+1:69142, b6+1:49496];[y1+1:8905, y2+1:7597, y4+1:19865, y5+1:20177]	7	T	0.222354	0	0
171025_06.raw	20215	77.3367	20207	822.334	3	2463.98	Q4G0A6	Homo sapiens OX=9606	Probable ubiquitin carboxyl-terminal hydrolase MINDY-4	[417 to 431]	TLLFGSSFCCFNEEW	K,K	TLLFGSSFC[Common Fixed:Carbamidomethyl on C]C[Common Fixed:Carbamidomethyl on C]FNEEW	2	1895.79	7.01589	5	[b1+1, b2+1, b5+1, b6+1];[y1+1, y2+1, y12+1]	[b1+1:102.05491, b2+1:215.13950, b5+1:532.30817, b6+1:619.34955];[y1+1:205.09624, y2+1:334.14053, y12+1:1569.57532]	[b1+1:-0.00005, b2+1:0.00048, b5+1:-0.00479, b6+1:0.00456];[y1+1:-0.00092, y2+1:0.00079, y12+1:-0.00201]	[b1+1:-0.46, b2+1:2.23, b5+1:-9.02, b6+1:7.37];[y1+1:-4.49, y2+1:2.36, y12+1:-1.28]	[b1+1:3253, b2+1:9337, b5+1:4536, b6+1:18849];[y1+1:3991, y2+1:7327, y12+1:4090]	7	T	0.222354	0	0
180417_05.raw	18979	46.8273	18967	544.235	3	1629.68	Q12840	Homo sapiens OX=9606	Kinesin heavy chain isoform 5A	[813 to 827]	AEMEPEDSGGIHSQK	S,Q	AEM[Common Variable:Oxidation on M]EPEDSGGIHSQK	1	1629.69	7.01588	100	[b2+1, b3+1, b6+1, b9+1, b11+1, b13+3];[y1+1]	[b2+1:201.08783, b3+1:348.11877, b6+1:703.27356, b9+1:962.33466, b11+1:1132.42810, b13+3:452.85289];[y1+1:147.11322]	[b2+1:0.00085, b3+1:-0.00361, b6+1:0.01323, b9+1:-0.00611, b11+1:-0.01820, b13+3:0.00689];[y1+1:0.00042]	[b2+1:4.23, b3+1:-10.40, b6+1:18.83, b9+1:-6.36, b11+1:-16.08, b13+3:5.08];[y1+1:2.85]	[b2+1:4562, b3+1:6180, b6+1:5608, b9+1:5722, b11+1:29999, b13+3:25016];[y1+1:97914]	7	T	0.222354	0	0
180417_07.raw	18205	45.3433	18184	1061.51	1	1060.5	P07602	Homo sapiens OX=9606	Prosaposin	[233 to 242]	LGPGMADICK	R,N	LGPGMADIC[Common Fixed:Carbamidomethyl on C]K	1	1060.5	7.01556	0	[b7+1, b8+1];[y2+1, y3+1, y4+1, y5+1, y8+1]	[b7+1:642.29272, b8+1:755.38007];[y2+1:307.14377, y3+1:420.22989, y4+1:535.25745, y5+1:606.29657, y8+1:891.40875]	[b7+1:0.00115, b8+1:0.00443];[y2+1:0.00032, y3+1:0.00237, y4+1:0.00299, y5+1:0.00500, y8+1:0.00247]	[b7+1:1.79, b8+1:5.87];[y2+1:1.03, y3+1:5.66, y4+1:5.59, y5+1:8.25, y8+1:2.77]	[b7+1:261973, b8+1:361756];[y2+1:48746, y3+1:83487, y4+1:159977, y5+1:184060, y8+1:214603]	7	T	0.222354	0	0
170919_08.raw	3831	14.0096	3812	664.776	2	1327.54	DECOY_Q2WGJ9	Homo sapiens OX=9606	Fer-1-like protein 6	[316 to 326]	CGVEPIDEWSH	R,L	C[Common Fixed:Carbamidomethyl on C]GVEPIDEWSH	1	1327.55	7.01555	44	[b2+1, b3+1, b4+1, b6+1, b10+1];[y1+1, y2+1]	[b2+1:218.06070, b3+1:317.12805, b4+1:446.17468, b6+1:656.31750, b10+1:1173.47168];[y1+1:156.07675, y2+1:243.10812]	[b2+1:0.00131, b3+1:0.00025, b4+1:0.00429, b6+1:0.01028, b10+1:-0.01642];[y1+1:-0.00000, y2+1:-0.00066]	[b2+1:6.04, b3+1:0.79, b4+1:9.63, b6+1:15.69, b10+1:-14.01];[y1+1:-0.01, y2+1:-2.72]	[b2+1:3412, b3+1:17223, b4+1:5145, b6+1:26275, b10+1:56974];[y1+1:20469, y2+1:11977]	7	D	0.222551	0	0
171027_05.raw	10283	40.4712	10275	512.241	2	1022.47	DECOY_Q16206	Homo sapiens OX=9606	Ecto-NOX disulfide-thiol exchanger 2	[18 to 27]	SAGVGTMEQK	L,F	SAGVGTM[Common Variable:Oxidation on M]EQK	1	1022.47	7.01554	23	[b2+1, b3+1, b7+1, b8+1];[y1+1, y3+1, y8+1]	[b2+1:159.07602, b3+1:216.09662, b7+1:620.26355, b8+1:749.31561];[y1+1:147.11249, y3+1:404.21396, y8+1:865.40295]	[b2+1:-0.00040, b3+1:-0.00126, b7+1:-0.00729, b8+1:0.00218];[y1+1:-0.00032, y3+1:-0.00002, y8+1:-0.00544]	[b2+1:-2.53, b3+1:-5.88, b7+1:-11.77, b8+1:2.92];[y1+1:-2.17, y3+1:-0.04, y8+1:-6.29]	[b2+1:14222, b3+1:4330, b7+1:3910, b8+1:9402];[y1+1:3852, y3+1:11377, y8+1:13692]	7	D	0.222661	0	0
170921_06.raw	20316	53.3399	20304	998.503	1	997.496	Q6T423	Homo sapiens OX=9606	Solute carrier family 22 member 25	[407 to 414]	LSQMLLMF	R,L	LSQMLLM[Common Variable:Oxidation on M]F	1	997.498	7.01545	3	[b4+1, b5+1, b7+1];[y1+1, y3+1, y4+1, y6+1]	[b4+1:460.22406, b5+1:573.31262, b7+1:833.41809];[y1+1:166.08606, y3+1:426.20227, y4+1:539.28510, y6+1:798.38116]	[b4+1:0.00163, b5+1:0.00613, b7+1:-0.00787];[y1+1:-0.00020, y3+1:-0.00345, y4+1:-0.00469, y6+1:-0.00768]	[b4+1:3.55, b5+1:10.71, b7+1:-9.45];[y1+1:-1.18, y3+1:-8.11, y4+1:-8.71, y6+1:-9.63]	[b4+1:35959, b5+1:39410, b7+1:31910];[y1+1:51442, y3+1:23722, y4+1:6299, y6+1:6983]	7	T	0.222661	0	0
170922_04.raw	7558	24.6377	7532	706.343	1	705.336	O43526	Homo sapiens OX=9606	Potassium voltage-gated channel subfamily KQT member 2	[629 to 634]	QVLSME	K,K	QVLSME	0	705.337	7.01542	6	[b1+1, b2+1, b4+1];[y1+1, y2+1, y3+1, y4+1]	[b1+1:129.06561, b2+1:228.13391, b4+1:428.24927];[y1+1:148.06032, y2+1:279.10001, y3+1:366.13821, y4+1:479.21286]	[b1+1:-0.00024, b2+1:-0.00036, b4+1:-0.00109];[y1+1:-0.00012, y2+1:-0.00091, y3+1:0.00526, y4+1:-0.00415]	[b1+1:-1.88, b2+1:-1.57, b4+1:-2.56];[y1+1:-0.79, y2+1:-3.28, y3+1:14.41, y4+1:-8.68]	[b1+1:2537, b2+1:11144, b4+1:17842];[y1+1:43247, y2+1:9075, y3+1:52350, y4+1:3828]	7	T	0.222661	0	0
171027_06.raw	9032	37.3891	9030	547.254	2	1092.49	DECOY_O75600	Homo sapiens OX=9606	2-amino-3-ketobutyrate coenzyme A ligase, mitochondrial	[199 to 207]	SALCCIEQL	R,P	SALC[Common Fixed:Carbamidomethyl on C]C[Common Fixed:Carbamidomethyl on C]IEQL	2	1092.49	7.01538	7	[b2+1, b3+1, b6+1, b8+1];[y1+1, y2+1, y5+1]	[b2+1:159.07625, b3+1:272.15576, b6+1:705.29492, b8+1:962.39624];[y1+1:132.10149, y2+1:260.15994, y5+1:662.31262]	[b2+1:-0.00017, b3+1:-0.00472, b6+1:-0.01092, b8+1:-0.01077];[y1+1:-0.00042, y2+1:-0.00054, y5+1:-0.00517]	[b2+1:-1.08, b3+1:-17.41, b6+1:-15.51, b8+1:-11.21];[y1+1:-3.20, y2+1:-2.08, y5+1:-7.81]	[b2+1:3979, b3+1:3814, b6+1:4157, b8+1:5496];[y1+1:3907, y2+1:55246, y5+1:4861]	7	D	0.22277	0	0
171027_05.raw	10312	40.577	10307	433.216	2	864.417	P07998	Homo sapiens OX=9606	Ribonuclease pancreatic	[68 to 74]	CKPVNTF	R,V	C[Common Fixed:Carbamidomethyl on C]KPVNTF	1	864.416	7.01537	149	[b2+1, b4+1, b5+1, b6+1];[y1+1, y2+1, y5+1]	[b2+1:289.13287, b4+1:485.25211, b5+1:599.29590, b6+1:700.34772];[y1+1:166.08603, y2+1:267.13470, y5+1:577.30011]	[b2+1:-0.00001, b4+1:-0.00196, b5+1:-0.00109, b6+1:0.00305];[y1+1:-0.00023, y2+1:0.00077, y5+1:0.00207]	[b2+1:-0.05, b4+1:-4.05, b5+1:-1.83, b6+1:4.35];[y1+1:-1.37, y2+1:2.90, y5+1:3.59]	[b2+1:9712, b4+1:4228, b5+1:13235, b6+1:5175];[y1+1:48790, y2+1:18598, y5+1:3376]	7	T	0.22277	0	0
170921_06.raw	4599	15.9851	4569	875.026	3	2622.05	Q92824	Homo sapiens OX=9606	Proprotein convertase subtilisin/kexin type 5	[917 to 936]	CVSNCPSWKFEFENQCHPCH	R,H	C[Common Fixed:Carbamidomethyl on C]VSNC[Common Fixed:Carbamidomethyl on C]PSWKFEFENQC[Common Fixed:Carbamidomethyl on C]HPC[Common Fixed:Carbamidomethyl on C]H	4	2622.03	7.01527	25	[b1+1, b2+1, b3+1, b4+1];[y1+1, y2+1, y5+1]	[b1+1:161.03764, b2+1:260.10667, b3+1:347.13779, b4+1:461.17978];[y1+1:156.07645, y2+1:316.10291, y5+1:710.24915]	[b1+1:-0.00028, b2+1:0.00034, b3+1:-0.00058, b4+1:-0.00152];[y1+1:-0.00031, y2+1:-0.00450, y5+1:-0.00058]	[b1+1:-1.76, b2+1:1.30, b3+1:-1.68, b4+1:-3.29];[y1+1:-1.98, y2+1:-14.27, y5+1:-0.82]	[b1+1:6308, b2+1:45868, b3+1:79807, b4+1:136713];[y1+1:9909, y2+1:9422, y5+1:23392]	7	T	0.22277	0	0
170919_11.raw	5503	17.7905	5489	696.829	4	2783.29	DECOY_Q86XK7	Homo sapiens OX=9606	V-set and immunoglobulin domain-containing protein 1	[80 to 96]	EHISSPLTVELQTADER	T,P	EHISSPLTVELQTADER	0	1923.95	7.01517	15	[b2+1, b3+1, b9+2, b10+1, b11+1];[y7+1, y15+2]	[b2+1:267.10925, b3+1:380.19327, b9+2:482.76443, b10+1:1093.54944, b11+1:1206.64185];[y7+1:832.42450, y15+2:829.94673]	[b2+1:0.00047, b3+1:0.00042, b9+2:0.01175, b10+1:-0.00298, b11+1:0.00537];[y7+1:0.00858, y15+2:0.02663]	[b2+1:1.77, b3+1:1.11, b9+2:12.20, b10+1:-2.72, b11+1:4.45];[y7+1:10.32, y15+2:16.07]	[b2+1:236608, b3+1:107028, b9+2:1220448, b10+1:334284, b11+1:818822];[y7+1:101366, y15+2:1296298]	7	D	0.222968	0	0
171025_06.raw	7748	30.6207	7746	480.754	2	959.493	DECOY_Q0VDD8	Homo sapiens OX=9606	Dynein heavy chain 14, axonemal	[2335 to 2344]	VTETKGTGAP	K,G	VTETKGTGAP	0	959.492	7.01515	49	[b2+1, b3+1, b6+1, b8+1];[y2+1, y3+1, y9+1]	[b2+1:201.12359, b3+1:330.16492, b6+1:616.32928, b8+1:774.39813];[y2+1:187.10773, y3+1:244.12875, y9+1:861.42920]	[b2+1:0.00022, b3+1:-0.00104, b6+1:-0.00078, b8+1:-0.00108];[y2+1:0.00001, y3+1:-0.00043, y9+1:-0.00204]	[b2+1:1.09, b3+1:-3.17, b6+1:-1.27, b8+1:-1.39];[y2+1:0.04, y3+1:-1.76, y9+1:-2.37]	[b2+1:43138, b3+1:2952, b6+1:4583, b8+1:19191];[y2+1:21473, y3+1:5424, y9+1:5858]	7	D	0.223121	0	0
180417_07.raw	11205	32.2691	11188	450.225	3	1347.65	Q9UDY6	Homo sapiens OX=9606	Tripartite motif-containing protein 10	[379 to 390]	CTVGVVSEDVQR	S,K	C[Common Fixed:Carbamidomethyl on C]TVGVVSEDVQR	1	1347.65	7.01508	83	[b2+1, b3+1, b6+1, b11+2];[y1+1, y2+1, y5+1]	[b2+1:262.08588, b3+1:361.15851, b6+1:616.31995, b11+2:587.77909];[y1+1:175.11934, y2+1:303.17865, y5+1:646.30664]	[b2+1:0.00027, b3+1:0.00449, b6+1:0.00764, b11+2:0.01004];[y1+1:0.00039, y2+1:0.00112, y5+1:-0.00884]	[b2+1:1.05, b3+1:12.47, b6+1:12.41, b11+2:8.56];[y1+1:2.22, y2+1:3.71, y5+1:-13.70]	[b2+1:10131, b3+1:2783, b6+1:4036, b11+2:24146];[y1+1:77352, y2+1:3095, y5+1:18262]	7	T	0.223121	0	0
180417_05.raw	15977	40.9396	15961	936.771	3	2807.29	DECOY_Q5TCQ9	Homo sapiens OX=9606	Membrane-associated guanylate kinase, WW and PDZ domain-containing protein 3	[1262 to 1285]	KRQSEADFENDFLVQDVPDPQFPS	R,P	KRQSEADFENDFLVQDVPDPQFPS	0	2807.3	7.01501	58	[b9+1, b14+2];[y2+1, y6+1, y7+1, y11+1, y19+3]	[b9+1:1091.49280, b14+2:840.40325];[y2+1:203.10307, y6+1:690.31921, y7+1:787.35449, y11+1:1228.57861, y19+3:727.33453]	[b9+1:-0.01882, b14+2:-0.00316];[y2+1:0.00044, y6+1:0.00988, y7+1:-0.00760, y11+1:-0.00583, y19+3:0.00719]	[b9+1:-17.25, b14+2:-1.88];[y2+1:2.18, y6+1:14.34, y7+1:-9.67, y11+1:-4.75, y19+3:3.30]	[b9+1:28635, b14+2:76189];[y2+1:7634, y6+1:8414, y7+1:8448, y11+1:76730, y19+3:12870]	7	D	0.223318	0	0
171027_05.raw	10248	40.3501	10243	523.232	2	1044.45	DECOY_Q96HC4	Homo sapiens OX=9606	PDZ and LIM domain protein 5	[460 to 466]	PSSVSGF	K,P	PSSVSGF	0	679.318	7.01498	36	[b2+1, b3+1, b4+1, b5+1, b6+1];[y1+1, y3+1]	[b2+1:185.09189, b3+1:272.12625, b4+1:371.19138, b5+1:458.22156, b6+1:515.24658];[y1+1:166.08530, y3+1:310.13956]	[b2+1:-0.00018, b3+1:0.00215, b4+1:-0.00114, b5+1:-0.00298, b6+1:0.00058];[y1+1:-0.00096, y3+1:-0.00019]	[b2+1:-0.98, b3+1:7.95, b4+1:-3.07, b5+1:-6.52, b6+1:1.13];[y1+1:-5.81, y3+1:-0.62]	[b2+1:3076, b3+1:8335, b4+1:9390, b5+1:3377, b6+1:12748];[y1+1:5344, y3+1:5352]	7	D	0.223471	0	0
171027_06.raw	15254	59.7238	15250	1022.59	1	1021.58	P04180	Homo sapiens OX=9606	Phosphatidylcholine-sterol acyltransferase	[323 to 333]	DLLAGLPAPGV	R,E	DLLAGLPAPGV	0	1021.58	7.01496	0	[b4+1, b5+1, b6+1, b7+1];[y6+1, y7+1, y8+1]	[b4+1:413.23703, b5+1:470.26233, b6+1:583.34625, b7+1:680.39459];[y6+1:553.33130, y7+1:610.35480, y8+1:681.40283]	[b4+1:-0.00243, b5+1:0.00140, b6+1:0.00126, b7+1:-0.00316];[y6+1:-0.00313, y7+1:-0.00109, y8+1:0.00983]	[b4+1:-5.90, b5+1:2.99, b6+1:2.17, b7+1:-4.65];[y6+1:-5.66, y7+1:-1.79, y8+1:14.45]	[b4+1:3432, b5+1:4652, b6+1:2759, b7+1:22239];[y6+1:9854, y7+1:12615, y8+1:4327]	7	T	0.223471	0	0
170921_06.raw	12064	33.4825	12046	570.292	1	569.285	DECOY_Q15772	Homo sapiens OX=9606	Striated muscle preferentially expressed protein kinase	[1264 to 1270]	PSAGAAP	R,E	PSAGAAP	0	569.281	7.01488	66	[b2+1, b3+1, b4+1];[y2+1, y3+1, y4+1, y6+1]	[b2+1:185.09155, b3+1:256.12851, b4+1:313.15201];[y2+1:187.10704, y3+1:258.14410, y4+1:315.16605, y6+1:473.22977]	[b2+1:-0.00052, b3+1:-0.00067, b4+1:0.00136];[y2+1:-0.00068, y3+1:-0.00073, y4+1:-0.00025, y6+1:-0.00567]	[b2+1:-2.80, b3+1:-2.64, b4+1:4.36];[y2+1:-3.65, y3+1:-2.83, y4+1:-0.80, y6+1:-12.01]	[b2+1:25444, b3+1:7271, b4+1:168286];[y2+1:27207, y3+1:62183, y4+1:11311, y6+1:9596]	7	D	0.223669	0	0
170921_06.raw	12008	33.3585	11989	613.392	1	612.385	DECOY_Q4KMQ1	Homo sapiens OX=9606	Taperin	[171 to 176]	LTPGLL	K,C	LTPGLL	0	612.385	7.01483	56	[b2+1, b3+1, b4+1, b5+1];[y1+1, y4+1, y5+1]	[b2+1:215.13857, b3+1:312.19131, b4+1:369.21498, b5+1:482.29935];[y1+1:132.10121, y4+1:399.26163, y5+1:500.31601]	[b2+1:-0.00045, b3+1:-0.00047, b4+1:0.00173, b5+1:0.00204];[y1+1:-0.00069, y4+1:0.00143, y5+1:0.00813]	[b2+1:-2.12, b3+1:-1.50, b4+1:4.70, b5+1:4.23];[y1+1:-5.29, y4+1:3.59, y5+1:16.29]	[b2+1:86712, b3+1:45153, b4+1:98490, b5+1:132020];[y1+1:11803, y4+1:24439, y5+1:55553]	7	D	0.223778	0	0
171025_06.raw	13578	52.9889	13567	637.317	1	636.31	Q9Y4F9	Homo sapiens OX=9606	Rho family-interacting cell polarization regulator 2	[1063 to 1068]	EVATAF	T,-	EVATAF	0	636.312	7.01482	18	[b1+1, b2+1, b3+1, b5+1];[y1+1, y2+1, y4+1]	[b1+1:130.04979, b2+1:229.11827, b3+1:300.15489, b5+1:472.24313];[y1+1:166.08621, y2+1:237.12492, y4+1:409.21100]	[b1+1:-0.00008, b2+1:-0.00001, b3+1:-0.00050, b5+1:0.00294];[y1+1:-0.00004, y2+1:0.00155, y4+1:0.00284]	[b1+1:-0.62, b2+1:-0.06, b3+1:-1.68, b5+1:6.25];[y1+1:-0.26, y2+1:6.59, y4+1:6.95]	[b1+1:3672, b2+1:15273, b3+1:69906, b5+1:22270];[y1+1:9617, y2+1:4222, y4+1:11843]	7	T	0.223778	0	0
171025_06.raw	11689	45.9266	11681	738.331	1	737.324	Q9NPB9	Homo sapiens OX=9606	Atypical chemokine receptor 4	[329 to 334]	QSVEEF	R,P	QSVEEF	0	737.323	7.01479	1	[b1+1, b2+1, b3+1, b4+1, b5+1];[y1+1, y3+1]	[b1+1:129.06496, b2+1:216.10098, b3+1:315.16501, b4+1:444.20911, b5+1:573.25189];[y1+1:166.08473, y3+1:424.17575]	[b1+1:-0.00090, b2+1:0.00310, b3+1:-0.00129, b4+1:0.00022, b5+1:0.00041];[y1+1:-0.00152, y3+1:0.00431]	[b1+1:-7.01, b2+1:14.41, b3+1:-4.10, b4+1:0.49, b5+1:0.72];[y1+1:-9.23, y3+1:10.18]	[b1+1:2225, b2+1:13188, b3+1:5762, b4+1:38639, b5+1:18277];[y1+1:4585, y3+1:4344]	7	T	0.223778	0	0
171025_06.raw	8983	35.6258	8980	737.381	1	736.374	DECOY_Q9Y2Q5	Homo sapiens OX=9606	Ragulator complex protein LAMTOR2	[25 to 31]	GFGVTEK	M,A	GFGVTEK	0	736.376	7.0147	4	[b3+1, b4+1, b5+1];[y1+1, y2+1, y3+1, y4+1]	[b3+1:262.11734, b4+1:361.18774, b5+1:462.23282];[y1+1:147.11191, y2+1:276.15689, y3+1:377.20105, y4+1:476.27454]	[b3+1:-0.00128, b4+1:0.00071, b5+1:-0.00189];[y1+1:-0.00090, y2+1:0.00149, y3+1:-0.00203, y4+1:0.00305]	[b3+1:-4.89, b4+1:1.98, b5+1:-4.10];[y1+1:-6.13, y2+1:5.43, y3+1:-5.39, y4+1:6.41]	[b3+1:18047, b4+1:18961, b5+1:16761];[y1+1:23198, y2+1:5972, y3+1:31796, y4+1:9894]	7	D	0.223931	0	0
170919_11.raw	6128	19.3152	6111	697.367	1	696.36	Q6ZS72	Homo sapiens OX=9606	Uncharacterized protein PEAK3	[410 to 416]	GAPLGPW	R,L	GAPLGPW	0	696.36	7.0145	37	[b2+1, b3+1, b4+1];[y1+1, y2+1, y3+1, y4+1]	[b2+1:129.06569, b3+1:226.11850, b4+1:339.20267];[y1+1:205.09331, y2+1:302.14998, y3+1:359.17435, y4+1:472.26144]	[b2+1:-0.00016, b3+1:-0.00012, b4+1:-0.00001];[y1+1:-0.00385, y2+1:0.00006, y3+1:0.00297, y4+1:0.00600]	[b2+1:-1.29, b3+1:-0.52, b4+1:-0.04];[y1+1:-18.85, y2+1:0.21, y3+1:8.28, y4+1:12.73]	[b2+1:7858, b3+1:25549, b4+1:91129];[y1+1:12579, y2+1:202121, y3+1:203605, y4+1:69852]	7	T	0.223931	0	0
171027_05.raw	8582	34.5411	8578	505.724	2	1009.43	DECOY_Q53GD3	Homo sapiens OX=9606	Choline transporter-like protein 4	[675 to 682]	CIVDTCSR	C,N	C[Common Fixed:Carbamidomethyl on C]IVDTC[Common Fixed:Carbamidomethyl on C]SR	2	1009.43	7.01448	16	[b2+1, b3+1, b4+1];[y1+1, y2+1, y5+1, y6+1]	[b2+1:274.12256, b3+1:373.18686, b4+1:488.22681];[y1+1:175.11937, y2+1:262.15103, y5+1:638.24359, y6+1:737.31238]	[b2+1:0.00057, b3+1:-0.00354, b4+1:0.00946];[y1+1:0.00042, y2+1:0.00005, y5+1:-0.01266, y6+1:-0.01229]	[b2+1:2.09, b3+1:-9.52, b4+1:19.42];[y1+1:2.40, y2+1:0.19, y5+1:-19.87, y6+1:-16.69]	[b2+1:16868, b3+1:5263, b4+1:5368];[y1+1:3773, y2+1:13420, y5+1:9860, y6+1:34637]	7	D	0.223995	0	0
180417_07.raw	10549	31.0208	10525	907.433	2	1812.85	P02790	Homo sapiens OX=9606	Hemopexin	[33 to 49]	GNVAEGETKPDPDVTER	H,C	GNVAEGETKPDPDVTER	0	1812.85	7.01445	0	[b3+1, b4+1];[y1+1, y4+1, y6+1, y8+1, y10+1]	[b3+1:271.13998, b4+1:342.17844];[y1+1:175.11986, y4+1:504.27817, y6+1:716.36011, y8+1:928.43829, y10+1:1157.57910]	[b3+1:-0.00010, b4+1:0.00124];[y1+1:0.00091, y4+1:0.00053, y6+1:0.00276, y8+1:0.00124, y10+1:-0.00059]	[b3+1:-0.36, b4+1:3.64];[y1+1:5.20, y4+1:1.05, y6+1:3.86, y8+1:1.34, y10+1:-0.51]	[b3+1:6704, b4+1:5439];[y1+1:5170, y4+1:18350, y6+1:73761, y8+1:33320, y10+1:25591]	7	T	0.223995	0	0
170919_11.raw	4822	16.1763	4802	555.902	3	1664.68	Q2VPB7	Homo sapiens OX=9606	AP-5 complex subunit beta-1	[18 to 27]	ASPSAFMAGP	R,E	ASPSAFMAGP	0	934.422	7.01442	35	[b2+1, b3+1, b4+1];[y1+1, y2+1, y3+1, y4+1]	[b2+1:159.07684, b3+1:256.12811, b4+1:343.15776];[y1+1:116.07027, y2+1:173.09187, y3+1:244.13051, y4+1:375.16544]	[b2+1:0.00042, b3+1:-0.00107, b4+1:-0.00345];[y1+1:-0.00034, y2+1:-0.00020, y3+1:0.00133, y4+1:-0.00423]	[b2+1:2.69, b3+1:-4.19, b4+1:-10.08];[y1+1:-2.94, y2+1:-1.14, y3+1:5.45, y4+1:-11.31]	[b2+1:18942, b3+1:77944, b4+1:54550];[y1+1:11183, y2+1:9423, y3+1:18955, y4+1:152783]	7	T	0.223995	0	0
171027_05.raw	20415	77.0284	20413	793.42	2	1584.83	Q75N03	Homo sapiens OX=9606	E3 ubiquitin-protein ligase Hakai	[292 to 306]	LITVPIQDDSNSGAR	N,E	LITVPIQDDSNSGAR	0	1584.81	7.01434	0	[b2+1, b10+1, b13+1];[y4+1, y5+1, y9+1, y11+1]	[b2+1:227.17450, b10+1:1082.57517, b13+1:1340.64954];[y4+1:390.20178, y5+1:504.24493, y9+1:949.39227, y11+1:1159.52527]	[b2+1:-0.00090, b10+1:0.00235, b13+1:-0.01970];[y4+1:-0.00778, y5+1:-0.00755, y9+1:-0.00470, y11+1:-0.00854]	[b2+1:-4.00, b10+1:2.17, b13+1:-14.71];[y4+1:-19.98, y5+1:-15.01, y9+1:-4.96, y11+1:-7.37]	[b2+1:4882, b10+1:5117, b13+1:8269];[y4+1:3800, y5+1:4174, y9+1:4689, y11+1:3389]	7	T	0.223995	0	0
171027_05.raw	9244	36.8675	9240	586.256	1	585.248	DECOY_Q9Y5Y6	Homo sapiens OX=9606	Suppressor of tumorigenicity 14 protein	[130 to 134]	VMSSY	R,E	VMSSY	0	585.247	7.01432	2	[b2+1, b3+1, b4+1];[y1+1, y2+1, y3+1, y4+1]	[b2+1:231.11720, b3+1:318.14978, b4+1:405.18060];[y1+1:182.08087, y2+1:269.11346, y3+1:356.14246, y4+1:487.18585]	[b2+1:0.00103, b3+1:0.00158, b4+1:0.00037];[y1+1:-0.00030, y2+1:0.00027, y3+1:-0.00277, y4+1:0.00014]	[b2+1:4.46, b3+1:4.97, b4+1:0.92];[y1+1:-1.65, y2+1:0.99, y3+1:-7.80, y4+1:0.29]	[b2+1:122896, b3+1:72364, b4+1:33890];[y1+1:85903, y2+1:45151, y3+1:175303, y4+1:15940]	7	D	0.224192	0	0
170919_11.raw	3018	11.8151	3000	471.943	4	1883.74	DECOY_Q13751	Homo sapiens OX=9606	Laminin subunit beta-3	[818 to 829]	ECNKGETHDRCN	R,D	EC[Common Fixed:Carbamidomethyl on C]NKGETHDRC[Common Fixed:Carbamidomethyl on C]N	2	1518.59	7.01427	104	[b1+1, b2+1, b4+1];[y1+1, y3+1, y4+1, y9+1]	[b1+1:130.04915, b2+1:290.07968, b4+1:532.21777];[y1+1:133.06023, y3+1:449.18976, y4+1:564.22363, y9+1:1116.50732]	[b1+1:-0.00072, b2+1:-0.00084, b4+1:-0.00064];[y1+1:-0.00054, y3+1:-0.00277, y4+1:0.00416, y9+1:0.02224]	[b1+1:-5.59, b2+1:-2.89, b4+1:-1.20];[y1+1:-4.11, y3+1:-6.18, y4+1:7.39, y9+1:19.94]	[b1+1:3825, b2+1:49465, b4+1:10980];[y1+1:2739, y3+1:10859, y4+1:10046, y9+1:3874]	7	D	0.224389	0	0
170919_11.raw	3883	13.9861	3854	492.745	2	983.475	DECOY_Q9BV73	Homo sapiens OX=9606	Centrosome-associated protein CEP250	[2179 to 2186]	QSREHAEK	E,E	QSREHAEK	0	983.478	7.01418	137	[b1+1, b2+1, b5+1];[y1+1, y2+1, y4+1, y5+1]	[b1+1:129.06570, b2+1:216.09795, b5+1:638.30811];[y1+1:147.11283, y2+1:276.15900, y4+1:484.24307, y5+1:613.29932]	[b1+1:-0.00015, b2+1:0.00006, b5+1:0.00761];[y1+1:0.00003, y2+1:0.00360, y4+1:-0.00835, y5+1:0.00530]	[b1+1:-1.17, b2+1:0.30, b5+1:11.94];[y1+1:0.19, y2+1:13.08, y4+1:-17.28, y5+1:8.66]	[b1+1:26700, b2+1:13808, b5+1:20701];[y1+1:310192, y2+1:8588, y4+1:34627, y5+1:38820]	7	D	0.224586	0	0
180417_05.raw	11568	32.182	11557	805.691	3	2414.05	DECOY_Q07955	Homo sapiens OX=9606	Serine/arginine-rich splicing factor 1	[92 to 112]	GTGDRYVDAYCVDGAERMHDK	V,L	GTGDRYVDAYC[Common Fixed:Carbamidomethyl on C]VDGAERMHDK	1	2414.04	7.01417	52	[b15+2, b18+2, b19+2];[y1+1, y3+1, y9+1, y18+2]	[b15+2:800.82632, b18+2:1008.91454, b19+2:1077.47392];[y1+1:147.11296, y3+1:399.19916, y9+1:1058.45142, y18+2:1100.46048]	[b15+2:-0.02429, b18+2:-0.03204, b19+2:0.02781];[y1+1:0.00016, y3+1:0.00050, y9+1:-0.01695, y18+2:-0.04093]	[b15+2:-15.19, b18+2:-15.89, b19+2:12.92];[y1+1:1.07, y3+1:1.25, y9+1:-16.03, y18+2:-18.61]	[b15+2:113808, b18+2:210769, b19+2:377409];[y1+1:107240, y3+1:146418, y9+1:54823, y18+2:650561]	7	D	0.224739	0	0
170919_11.raw	8825	26.0133	8804	690.383	1	689.375	Q01415	Homo sapiens OX=9606	N-acetylgalactosamine kinase	[217 to 223]	LPSGAVF	K,V	LPSGAVF	0	689.375	7.01407	35	[b2+1, b3+1, b4+1, b5+1, b6+1];[y1+1, y2+1]	[b2+1:211.14285, b3+1:298.17609, b4+1:355.19824, b5+1:426.23331, b6+1:525.30243];[y1+1:166.08624, y2+1:265.15448]	[b2+1:-0.00125, b3+1:-0.00005, b4+1:0.00065, b5+1:-0.00140, b6+1:-0.00069];[y1+1:-0.00001, y2+1:-0.00019]	[b2+1:-5.96, b3+1:-0.16, b4+1:1.82, b5+1:-3.30, b6+1:-1.33];[y1+1:-0.08, y2+1:-0.72]	[b2+1:10049, b3+1:13062, b4+1:39767, b5+1:84955, b6+1:221727];[y1+1:10688, y2+1:46790]	7	T	0.224739	0	0
170921_06.raw	5744	18.5534	5725	748.343	1	747.335	DECOY_Q9NZ53	Homo sapiens OX=9606	Podocalyxin-like protein 2	[389 to 396]	TAGPTQSS	K,S	TAGPTQSS	0	747.34	7.01405	113	[b1+1, b2+1, b3+1, b4+1, b5+1, b7+1];[y5+1]	[b1+1:102.05496, b2+1:173.09161, b3+1:230.11308, b4+1:327.16553, b5+1:428.21146, b7+1:643.31146];[y5+1:519.23938]	[b1+1:0.00001, b2+1:-0.00045, b3+1:-0.00045, b4+1:-0.00077, b5+1:-0.00252, b7+1:0.00688];[y5+1:-0.00154]	[b1+1:0.07, b2+1:-2.64, b3+1:-1.96, b4+1:-2.36, b5+1:-5.90, b7+1:10.71];[y5+1:-2.97]	[b1+1:81322, b2+1:12096, b3+1:13778, b4+1:37685, b5+1:24758, b7+1:63719];[y5+1:25668]	7	D	0.224936	0	0
170919_08.raw	5060	17.3368	5038	411.678	2	821.342	DECOY_Q9ULR3	Homo sapiens OX=9606	Protein phosphatase 1H	[376 to 382]	ESESNEK	G,L	ESESNEK	0	821.34	7.01402	21	[b1+1, b3+1, b4+1, b6+2];[y1+1, y2+1, y5+1]	[b1+1:130.04993, b3+1:346.12891, b4+1:433.15955, b6+2:338.61962];[y1+1:147.11256, y2+1:276.15536, y5+1:606.26147]	[b1+1:0.00006, b3+1:0.00442, b4+1:0.00303, b6+2:-0.01007];[y1+1:-0.00024, y2+1:-0.00003, y5+1:-0.01147]	[b1+1:0.45, b3+1:12.79, b4+1:7.00, b6+2:-14.92];[y1+1:-1.64, y2+1:-0.12, y5+1:-18.95]	[b1+1:136591, b3+1:6530, b4+1:11116, b6+2:24073];[y1+1:37319, y2+1:12293, y5+1:7014]	7	D	0.224956	0	0
170919_11.raw	22952	64.876	22946	792.651	3	2374.93	Q5VZP5	Homo sapiens OX=9606	Inactive dual specificity phosphatase 27	[283 to 305]	EEDYGREGGSAEAEEGEGTGSML	R,G	EEDYGREGGSAEAEEGEGTGSM[Common Variable:Oxidation on M]L	1	2374.93	7.01401	68	[b1+1, b6+1];[y1+1, y2+1, y9+1, y13+1, y14+1]	[b1+1:130.04904, b6+1:750.30103];[y1+1:132.10152, y2+1:279.13525, y9+1:896.36279, y13+1:1296.52185, y14+1:1383.57751]	[b1+1:-0.00083, b6+1:-0.00428];[y1+1:-0.00039, y2+1:-0.00205, y9+1:-0.00380, y13+1:-0.00415, y14+1:0.01948]	[b1+1:-6.41, b6+1:-5.72];[y1+1:-2.96, y2+1:-7.37, y9+1:-4.24, y13+1:-3.21, y14+1:14.09]	[b1+1:3680, b6+1:5713];[y1+1:3622, y2+1:5042, y9+1:26034, y13+1:3420, y14+1:17448]	7	T	0.224956	0	0
170919_08.raw	20116	63.8665	20114	592.821	2	1183.63	P54750	Homo sapiens OX=9606	Calcium/calmodulin-dependent 3',5'-cyclic nucleotide phosphodiesterase 1A	[357 to 367]	TMSLILHAADI	K,S	TMSLILHAADI	0	1183.63	7.01388	4	[b1+1, b7+1, b8+1];[y1+1, y4+1, y5+1, y9+1]	[b1+1:102.05487, b7+1:796.45343, b8+1:867.46527];[y1+1:132.10184, y4+1:389.20557, y5+1:526.26764, y9+1:952.55225]	[b1+1:-0.00008, b7+1:0.01486, b8+1:-0.01042];[y1+1:-0.00007, y4+1:0.00249, y5+1:0.00565, y9+1:0.00604]	[b1+1:-0.83, b7+1:18.68, b8+1:-12.02];[y1+1:-0.52, y4+1:6.42, y5+1:10.76, y9+1:6.35]	[b1+1:2746, b7+1:14771, b8+1:28068];[y1+1:7329, y4+1:6726, y5+1:6214, y9+1:13172]	7	T	0.224956	0	0
180417_07.raw	18037	45.0019	18012	936.099	3	2805.27	Q15858	Homo sapiens OX=9606	Sodium channel protein type 9 subunit alpha	[608 to 629]	SPPMLPVNGKMHSAVDCNGVVS	R,L	SPPM[Common Variable:Oxidation on M]LPVNGKMHSAVDC[Common Fixed:Carbamidomethyl on C]NGVVS	2	2311.08	7.01384	19	[b6+1, b8+1, b21+3];[y6+1, y7+1, y8+1, y21+2]	[b6+1:639.31067, b8+1:852.44354, b21+3:736.36084];[y6+1:635.27808, y7+1:750.32275, y8+1:849.37671, y21+2:1113.04802]	[b6+1:-0.00639, b8+1:0.01514, b21+3:0.02737];[y6+1:-0.00366, y7+1:0.01407, y8+1:-0.00039, y21+2:0.03761]	[b6+1:-10.01, b8+1:17.78, b21+3:12.41];[y6+1:-5.77, y7+1:18.78, y8+1:-0.45, y21+2:16.91]	[b6+1:17194, b8+1:44709, b21+3:151351];[y6+1:13589, y7+1:502511, y8+1:134055, y21+2:473553]	7	T	0.224956	0	0
171027_05.raw	10067	39.7211	10063	667.286	1	666.279	Q8WXF7	Homo sapiens OX=9606	Atlastin-1	[9 to 14]	NSWGGF	R,S	NSWGGF	0	666.276	7.01383	2	[b2+1, b3+1, b4+1];[y1+1, y2+1, y3+1, y5+1]	[b2+1:202.08228, b3+1:388.15884, b4+1:445.17459];[y1+1:166.08594, y2+1:223.10616, y3+1:280.13301, y5+1:553.23682]	[b2+1:0.00004, b3+1:-0.00270, b4+1:-0.00842];[y1+1:-0.00032, y2+1:-0.00156, y3+1:0.00383, y5+1:-0.00371]	[b2+1:0.21, b3+1:-6.98, b4+1:-18.95];[y1+1:-1.92, y2+1:-7.04, y3+1:13.72, y5+1:-6.71]	[b2+1:2381, b3+1:3955, b4+1:3502];[y1+1:41153, y2+1:2070, y3+1:33588, y5+1:3189]	7	T	0.224956	0	0
170919_11.raw	5361	17.4441	5337	698.332	1	697.324	DECOY_O15417	Homo sapiens OX=9606	Trinucleotide repeat-containing gene 18 protein	[1848 to 1854]	EPGDAPL	R,P	EPGDAPL	0	697.328	7.01379	139	[b3+1, b4+1, b5+1, b6+1];[y1+1, y2+1, y6+1]	[b3+1:284.12546, b4+1:399.15848, b5+1:470.19355, b6+1:567.24481];[y1+1:132.10173, y2+1:229.15427, y6+1:569.28278]	[b3+1:0.00136, b4+1:0.00744, b5+1:0.00539, b6+1:0.00389];[y1+1:-0.00017, y2+1:-0.00040, y6+1:-0.01018]	[b3+1:4.81, b4+1:18.68, b5+1:11.50, b6+1:6.88];[y1+1:-1.33, y2+1:-1.76, y6+1:-17.91]	[b3+1:13246, b4+1:99204, b5+1:141648, b6+1:32807];[y1+1:5917, y2+1:28251, y6+1:36156]	7	D	0.225064	0	0
171027_05.raw	18589	70.1353	18587	643.868	2	1285.72	Q8NFD5	Homo sapiens OX=9606	AT-rich interactive domain-containing protein 1B	[1860 to 1871]	IIATIDDVLSAR	S,P	IIATIDDVLSAR	0	1285.72	7.01377	0	[b2+1, b4+1, b5+1, b6+1, b8+1];[y1+1, y10+1]	[b2+1:227.17398, b4+1:399.25803, b5+1:512.34509, b6+1:627.36418, b8+1:841.47870];[y1+1:175.11850, y10+1:1060.57104]	[b2+1:-0.00142, b4+1:-0.00217, b5+1:0.00083, b6+1:-0.00703, b8+1:0.01214];[y1+1:-0.00045, y10+1:0.00773]	[b2+1:-6.29, b4+1:-5.45, b5+1:1.63, b6+1:-11.22, b8+1:14.44];[y1+1:-2.60, y10+1:7.30]	[b2+1:9125, b4+1:10480, b5+1:4215, b6+1:24475, b8+1:3622];[y1+1:16420, y10+1:4396]	7	T	0.225064	0	0
180417_05.raw	5904	21.109	5877	823.334	1	822.326	P07998	Homo sapiens OX=9606	Ribonuclease pancreatic	[149 to 156]	DASVEDST	F,-	DASVEDST	0	822.324	7.01375	0	[b4+1, b5+1, b6+1, b7+1];[y4+1, y5+1, y6+1]	[b4+1:373.17288, b5+1:502.21595, b6+1:617.24192, b7+1:704.27518];[y4+1:451.16888, y5+1:550.23608, y6+1:637.26514]	[b4+1:0.00111, b5+1:0.00158, b6+1:0.00061, b7+1:0.00184];[y4+1:0.00180, y5+1:0.00059, y6+1:-0.00239]	[b4+1:2.97, b5+1:3.15, b6+1:0.99, b7+1:2.61];[y4+1:4.00, y5+1:1.07, y6+1:-3.76]	[b4+1:26212, b5+1:31547, b6+1:46010, b7+1:48145];[y4+1:33633, y5+1:15752, y6+1:8873]	7	T	0.225064	0	0
171027_05.raw	10635	41.7094	10629	460.277	1	459.27	DECOY_Q12923	Homo sapiens OX=9606	Tyrosine-protein phosphatase non-receptor type 13	[1468 to 1472]	TVGAL	K,S	TVGAL	0	459.269	7.01374	0	[b1+1, b2+1, b3+1, b4+1];[y1+1, y2+1, y3+1]	[b1+1:102.05440, b2+1:201.12303, b3+1:258.14481, b4+1:329.18118];[y1+1:132.10127, y2+1:203.13834, y3+1:260.15948]	[b1+1:-0.00056, b2+1:-0.00034, b3+1:-0.00003, b4+1:-0.00076];[y1+1:-0.00063, y2+1:-0.00068, y3+1:-0.00100]	[b1+1:-5.52, b2+1:-1.69, b3+1:-0.10, b4+1:-2.33];[y1+1:-4.83, y2+1:-3.38, y3+1:-3.85]	[b1+1:8835, b2+1:27447, b3+1:11552, b4+1:18772];[y1+1:11708, y2+1:4977, y3+1:12243]	7	D	0.225172	0	0
171027_05.raw	17228	65.2366	17225	648.307	2	1294.6	Q9Y6Q9	Homo sapiens OX=9606	Nuclear receptor coactivator 3	[1198 to 1207]	PTAGGAAVMR	N,P	PTAGGAAVMR	0	929.475	7.01371	14	[b2+1, b5+1, b6+1, b7+1];[y1+1, y2+1, y5+1]	[b2+1:199.10698, b5+1:384.18643, b6+1:455.21982, b7+1:526.26196];[y1+1:175.11844, y2+1:306.16019, y5+1:547.30078]	[b2+1:-0.00074, b5+1:-0.00133, b6+1:-0.00506, b7+1:-0.00002];[y1+1:-0.00051, y2+1:0.00075, y5+1:-0.00130]	[b2+1:-3.73, b5+1:-3.47, b6+1:-11.13, b7+1:-0.05];[y1+1:-2.95, y2+1:2.46, y5+1:-2.38]	[b2+1:4234, b5+1:4630, b6+1:10113, b7+1:10605];[y1+1:3407, y2+1:38861, y5+1:4761]	7	T	0.225172	0	0
171027_05.raw	11410	44.4536	11403	479.217	2	956.419	P24928	Homo sapiens OX=9606	DNA-directed RNA polymerase II subunit RPB1	[178 to 186]	EKGHGGCGR	K,Y	EKGHGGC[Common Fixed:Carbamidomethyl on C]GR	1	956.425	7.0136	59	[b1+1, b2+1, b3+1, b4+1, b5+1, b6+1];[y1+1]	[b1+1:130.04980, b2+1:258.14615, b3+1:315.16724, b4+1:452.21942, b5+1:509.24588, b6+1:566.27039];[y1+1:175.11916]	[b1+1:-0.00006, b2+1:0.00132, b3+1:0.00094, b4+1:-0.00579, b5+1:-0.00079, b6+1:0.00225];[y1+1:0.00020]	[b1+1:-0.50, b2+1:5.12, b3+1:2.99, b4+1:-12.82, b5+1:-1.56, b6+1:3.98];[y1+1:1.17]	[b1+1:11992, b2+1:4703, b3+1:9811, b4+1:3398, b5+1:8627, b6+1:9510];[y1+1:3601]	7	T	0.225172	0	0
170921_06.raw	19543	51.4243	19521	551.234	3	1650.68	DECOY_Q71H61	Homo sapiens OX=9606	Immunoglobulin-like domain-containing receptor 2	[256 to 268]	SAGSSGGMVGSWY	R,D	SAGSSGGMVGSWY	0	1244.51	7.01353	21	[b4+1, b6+1, b7+1, b8+1];[y1+1, y2+1, y4+1]	[b4+1:303.13501, b6+1:447.18771, b7+1:504.20917, b8+1:635.25348];[y1+1:182.08025, y2+1:368.15878, y4+1:512.21509]	[b4+1:0.00510, b6+1:0.00431, b7+1:0.00430, b8+1:0.00813];[y1+1:-0.00092, y2+1:-0.00170, y4+1:0.00111]	[b4+1:16.88, b6+1:9.66, b7+1:8.55, b8+1:12.81];[y1+1:-5.10, y2+1:-4.63, y4+1:2.18]	[b4+1:4767, b6+1:4587, b7+1:7307, b8+1:5177];[y1+1:21442, y2+1:75349, y4+1:10795]	7	D	0.225369	0	0
170919_11.raw	9456	27.5978	9424	1144.56	1	1143.56	DECOY_O00116	Homo sapiens OX=9606	Alkyldihydroxyacetonephosphate synthase, peroxisomal	[644 to 658]	GAGLGTGGAAAAAEA	A,-	GAGLGTGGAAAAAEA	0	1143.55	7.01351	31	[b9+1, b10+1, b11+1, b12+1];[y5+1, y10+1, y14+1]	[b9+1:642.31195, b10+1:713.36554, b11+1:784.38385, b12+1:855.44763];[y5+1:432.20925, y10+1:789.38440, y14+1:1087.55286]	[b9+1:-0.00861, b10+1:0.00786, b11+1:-0.01094, b12+1:0.01573];[y5+1:0.00036, y10+1:0.01068, y14+1:0.01503]	[b9+1:-13.43, b10+1:11.03, b11+1:-13.97, b12+1:18.40];[y5+1:0.83, y10+1:13.54, y14+1:13.83]	[b9+1:10336, b10+1:25637, b11+1:119303, b12+1:30209];[y5+1:30123, y10+1:69725, y14+1:11035]	7	D	0.225565	0	0
180417_05.raw	17262	43.4379	17244	638.299	1	637.291	DECOY_Q9UK61	Homo sapiens OX=9606	Protein TASOR	[1236 to 1240]	EVVEY	K,L	EVVEY	0	637.296	7.0135	0	[b1+1, b2+1, b3+1, b4+1];[y1+1, y2+1, y3+1]	[b1+1:130.04993, b2+1:229.11877, b3+1:328.18756, b4+1:457.23035];[y1+1:182.08180, y2+1:311.12518, y3+1:410.19504]	[b1+1:0.00006, b2+1:0.00049, b3+1:0.00086, b4+1:0.00106];[y1+1:0.00063, y2+1:0.00142, y3+1:0.00286]	[b1+1:0.44, b2+1:2.15, b3+1:2.64, b4+1:2.32];[y1+1:3.49, y2+1:4.58, y3+1:6.99]	[b1+1:14808, b2+1:241013, b3+1:146016, b4+1:90206];[y1+1:16533, y2+1:43316, y3+1:56971]	7	D	0.225673	0	0
171027_05.raw	10200	40.1809	10195	637.324	2	1272.63	P12830	Homo sapiens OX=9606	Cadherin-1	[534 to 545]	EINPDTGAISTR	L,A	EINPDTGAISTR	0	1272.63	7.0134	40	[b2+1, b3+1];[y1+1, y3+1, y6+1, y7+1, y9+1]	[b2+1:243.13324, b3+1:357.17615];[y1+1:175.11864, y3+1:363.19641, y6+1:604.34631, y7+1:705.37964, y9+1:917.46661]	[b2+1:-0.00069, b3+1:-0.00071];[y1+1:-0.00032, y3+1:-0.00225, y6+1:0.00501, y7+1:-0.00934, y9+1:-0.00207]	[b2+1:-2.87, b3+1:-2.00];[y1+1:-1.81, y3+1:-6.21, y6+1:8.31, y7+1:-13.26, y9+1:-2.26]	[b2+1:12358, b3+1:4292];[y1+1:8381, y3+1:3932, y6+1:4243, y7+1:10977, y9+1:8832]	7	T	0.225673	0	0
171025_06.raw	17208	65.9887	17200	751.636	3	2251.89	Q96HS1	Homo sapiens OX=9606	Serine/threonine-protein phosphatase PGAM5, mitochondrial	[274 to 282]	TLGDTGFMP	R,P	TLGDTGFM[Common Variable:Oxidation on M]P	1	953.416	7.01338	27	[b1+1, b2+1, b8+1];[y1+1, y2+1, y3+1, y7+1]	[b1+1:102.05495, b2+1:215.13855, b8+1:839.34548];[y1+1:116.07057, y2+1:263.10349, y3+1:410.17212, y7+1:740.29492]	[b1+1:-0.00000, b2+1:-0.00047, b8+1:-0.01490];[y1+1:-0.00003, y2+1:-0.00252, y3+1:-0.00230, y7+1:0.00295]	[b1+1:-0.00, b2+1:-2.19, b8+1:-17.78];[y1+1:-0.29, y2+1:-9.61, y3+1:-5.62, y7+1:4.00]	[b1+1:29843, b2+1:3581, b8+1:14935];[y1+1:3721, y2+1:2957, y3+1:3099, y7+1:4504]	7	T	0.225673	0	0
171027_06.raw	9128	37.7423	9124	639.275	2	1276.54	DECOY_P11277	Homo sapiens OX=9606	Spectrin beta chain, erythrocytic	[1361 to 1373]	TAGEDQGVDEGSL	R,L	TAGEDQGVDEGSL	0	1276.54	7.01335	16	[b1+1, b2+1, b3+1, b4+1, b5+1];[y1+1, y5+1]	[b1+1:102.05390, b2+1:173.09206, b3+1:230.11415, b4+1:359.15479, b5+1:474.18866];[y1+1:132.10187, y5+1:520.21539]	[b1+1:-0.00105, b2+1:-0.00001, b3+1:0.00062, b4+1:-0.00134, b5+1:0.00559];[y1+1:-0.00004, y5+1:-0.00954]	[b1+1:-10.42, b2+1:-0.07, b3+1:2.70, b4+1:-3.74, b5+1:11.82];[y1+1:-0.29, y5+1:-18.37]	[b1+1:12293, b2+1:2888, b3+1:3305, b4+1:16491, b5+1:4051];[y1+1:70513, y5+1:10998]	7	D	0.225825	0	0
171027_06.raw	7839	32.9691	7837	451.168	2	900.321	P02768	Homo sapiens OX=9606	Serum albumin	[384 to 391]	CCAAADPH	K,E	C[Common Fixed:Carbamidomethyl on C]C[Common Fixed:Carbamidomethyl on C]AAADPH	2	900.322	7.01334	34	[b2+1, b3+1, b4+1];[y1+1, y2+1, y5+1, y6+1]	[b2+1:321.06854, b3+1:392.10559, b4+1:463.13751];[y1+1:156.07677, y2+1:253.12862, y5+1:510.23169, y6+1:581.26752]	[b2+1:-0.00003, b3+1:-0.00010, b4+1:-0.00529];[y1+1:0.00001, y2+1:-0.00090, y5+1:0.00100, y6+1:-0.00028]	[b2+1:-0.10, b3+1:-0.25, b4+1:-11.45];[y1+1:0.09, y2+1:-3.57, y5+1:1.97, y6+1:-0.49]	[b2+1:13601, b3+1:14918, b4+1:4219];[y1+1:28049, y2+1:53842, y5+1:5374, y6+1:11812]	7	T	0.225825	0	0
180417_05.raw	18200	45.3003	18177	867.429	1	866.422	DECOY_O60231	Homo sapiens OX=9606	Pre-mRNA-splicing factor ATP-dependent RNA helicase DHX16	[18 to 24]	HPDELEK	A,A	HPDELEK	0	866.413	7.01325	0	[b3+1, b4+1, b5+1, b6+1];[y2+1, y3+1, y4+1]	[b3+1:350.15103, b4+1:479.19354, b5+1:592.27618, b6+1:721.31976];[y2+1:276.15671, y3+1:389.24017, y4+1:518.28314]	[b3+1:0.00514, b4+1:0.00505, b5+1:0.00363, b6+1:0.00462];[y2+1:0.00131, y3+1:0.00071, y4+1:0.00109]	[b3+1:14.71, b4+1:10.57, b5+1:6.14, b6+1:6.41];[y2+1:4.76, y3+1:1.83, y4+1:2.10]	[b3+1:17088, b4+1:46312, b5+1:21043, b6+1:24897];[y2+1:11923, y3+1:25600, y4+1:21221]	7	D	0.225978	0	0
171027_06.raw	11864	47.4738	11861	612.26	2	1222.51	Q8IVM7	Homo sapiens OX=9606	Putative uncharacterized protein encoded by LINC00346	[13 to 21]	ENTGEEREG	K,R	ENTGEEREG	0	1019.42	7.01324	103	[b1+1, b2+1, b3+1, b5+1, b7+1, b8+1];[y7+1]	[b1+1:130.04951, b2+1:244.09387, b3+1:345.14114, b5+1:531.20300, b7+1:816.34924, b8+1:945.39401];[y7+1:777.34198]	[b1+1:-0.00035, b2+1:0.00108, b3+1:0.00067, b5+1:-0.00153, b7+1:0.00101, b8+1:0.00319];[y7+1:0.00464]	[b1+1:-2.75, b2+1:4.42, b3+1:1.94, b5+1:-2.88, b7+1:1.23, b8+1:3.37];[y7+1:5.98]	[b1+1:2753, b2+1:5595, b3+1:4112, b5+1:52667, b7+1:17662, b8+1:27954];[y7+1:4075]	7	T	0.225978	0	0
180417_05.raw	11842	32.7696	11830	463.222	3	1386.64	DECOY_Q00765	Homo sapiens OX=9606	Receptor expression-enhancing protein 5	[32 to 43]	LDKVVSDMQSEH	K,K	LDKVVSDMQSEH	0	1386.64	7.01318	1	[b2+1, b3+1, b8+1];[y1+1, y4+1, y10+2, y11+2]	[b2+1:229.11896, b3+1:357.21497, b8+1:888.46582];[y1+1:156.07697, y4+1:500.21948, y10+2:580.26728, y11+2:637.80034]	[b2+1:0.00067, b3+1:0.00172, b8+1:0.01629];[y1+1:0.00021, y4+1:0.00953, y10+2:-0.01391, y11+2:0.02526]	[b2+1:2.95, b3+1:4.83, b8+1:18.36];[y1+1:1.37, y4+1:19.09, y10+2:-12.01, y11+2:19.84]	[b2+1:3771, b3+1:3573, b8+1:12535];[y1+1:4197, y4+1:11493, y10+2:14997, y11+2:93780]	7	D	0.22613	0	0
180417_05.raw	21489	51.8213	21473	504.285	3	1509.83	Q9UJF2	Homo sapiens OX=9606	Ras GTPase-activating protein nGAP	[271 to 285]	TPTPNKGKTGGPSIR	S,I	TPTPNKGKTGGPSIR	0	1509.83	7.01314	7	[b1+1, b2+1, b3+1, b8+1, b9+1];[y1+1, y4+1]	[b1+1:102.05489, b2+1:199.10863, b3+1:300.15396, b8+1:824.45917, b9+1:925.52802];[y1+1:175.11919, y4+1:472.28555]	[b1+1:-0.00007, b2+1:0.00091, b3+1:-0.00144, b8+1:-0.00331, b9+1:0.01786];[y1+1:0.00023, y4+1:-0.00226]	[b1+1:-0.68, b2+1:4.59, b3+1:-4.80, b8+1:-4.02, b9+1:19.32];[y1+1:1.35, y4+1:-4.79]	[b1+1:10446, b2+1:16865, b3+1:18400, b8+1:7670, b9+1:8885];[y1+1:44480, y4+1:34260]	7	T	0.22613	0	0
170921_06.raw	10926	30.8164	10901	687.314	1	686.307	DECOY_Q6ZPB5	Homo sapiens OX=9606	Stress-responsive DNAJB4-interacting membrane protein 1	[139 to 145]	GVSCPAP	R,W	GVSC[Common Fixed:Carbamidomethyl on C]PAP	1	686.306	7.01298	78	[b2+1, b3+1, b6+1];[y2+1, y3+1, y4+1, y6+1]	[b2+1:157.09750, b3+1:244.13126, b6+1:572.24445];[y2+1:187.10733, y3+1:284.15997, y4+1:444.19229, y6+1:630.28870]	[b2+1:0.00035, b3+1:0.00207, b6+1:-0.00526];[y2+1:-0.00039, y3+1:-0.00051, y4+1:0.00116, y6+1:-0.00288]	[b2+1:2.24, b3+1:8.53, b6+1:-9.21];[y2+1:-2.09, y3+1:-1.80, y4+1:2.62, y6+1:-4.57]	[b2+1:7721, b3+1:26984, b6+1:45368];[y2+1:12632, y3+1:55988, y4+1:63455, y6+1:41774]	7	D	0.226237	0	0
170921_06.raw	15243	41.1174	15223	595.957	3	1784.85	P42262	Homo sapiens OX=9606	Glutamate receptor 2	[855 to 870]	INPSSSQNSQNFATYK	N,E	INPSSSQNSQNFATYK	0	1784.83	7.01297	276	[b2+1, b3+1, b8+1];[y1+1, y3+1, y4+1, y12+1]	[b2+1:228.13470, b3+1:325.18588, b8+1:828.38562];[y1+1:147.11249, y3+1:411.21646, y4+1:482.25546, y12+1:1374.64343]	[b2+1:0.00044, b3+1:-0.00115, b8+1:0.00100];[y1+1:-0.00032, y3+1:-0.00735, y4+1:-0.00546, y12+1:0.01500]	[b2+1:1.92, b3+1:-3.54, b8+1:1.21];[y1+1:-2.17, y3+1:-17.92, y4+1:-11.35, y12+1:10.92]	[b2+1:25797, b3+1:34190, b8+1:30155];[y1+1:25609, y3+1:7132, y4+1:30771, y12+1:12639]	7	T	0.226237	0	0
170919_11.raw	3375	12.7982	3341	538.584	3	1612.73	Q6UWQ7	Homo sapiens OX=9606	Insulin growth factor-like family member 2	[104 to 111]	HSSPISSK	C,C	HSSPISSK	0	841.429	7.01287	29	[b1+1, b2+1, b4+1, b6+1];[y1+1, y2+1, y6+1]	[b1+1:138.06499, b2+1:225.09778, b4+1:409.18817, b6+1:609.28754];[y1+1:147.11269, y2+1:234.14598, y6+1:618.34869]	[b1+1:-0.00120, b2+1:-0.00044, b4+1:0.00516, b6+1:-0.01156];[y1+1:-0.00012, y2+1:0.00115, y6+1:0.00298]	[b1+1:-8.76, b2+1:-1.96, b4+1:12.63, b6+1:-19.01];[y1+1:-0.81, y2+1:4.93, y6+1:4.82]	[b1+1:5713, b2+1:12873, b4+1:53944, b6+1:7263];[y1+1:36443, y2+1:6374, y6+1:20323]	7	T	0.226237	0	0
170921_06.raw	15734	42.2887	15721	736.368	1	735.361	DECOY_Q9UM07	Homo sapiens OX=9606	Protein-arginine deiminase type-4	[422 to 428]	GGPVMLY	K,H	GGPVMLY	0	735.363	7.01284	10	[b3+1, b4+1, b5+1];[y1+1, y2+1, y3+1, y5+1]	[b3+1:212.10095, b4+1:311.17343, b5+1:442.20981];[y1+1:182.08055, y2+1:295.16327, y3+1:426.20297, y5+1:622.32432]	[b3+1:-0.00202, b4+1:0.00205, b5+1:-0.00206];[y1+1:-0.00062, y2+1:-0.00196, y3+1:-0.00275, y5+1:-0.00258]	[b3+1:-9.55, b4+1:6.61, b5+1:-4.67];[y1+1:-3.42, y2+1:-6.68, y3+1:-6.46, y5+1:-4.15]	[b3+1:12690, b4+1:13971, b5+1:128126];[y1+1:15912, y2+1:43458, y3+1:19745, y5+1:105250]	7	D	0.226389	0	0
170919_11.raw	22819	64.4364	22816	635.631	3	1903.87	Q9NZK5	Homo sapiens OX=9606	Adenosine deaminase 2	[77 to 87]	TLIFPPSMHFF	R,Q	TLIFPPSMHFF	0	1335.67	7.01284	73	[b1+1, b2+1, b3+1];[y1+1, y2+1, y4+1, y7+1]	[b1+1:102.05480, b2+1:215.13901, b3+1:328.22314];[y1+1:166.08617, y2+1:313.15689, y4+1:581.25989, y7+1:862.38037]	[b1+1:-0.00015, b2+1:-0.00001, b3+1:0.00006];[y1+1:-0.00009, y2+1:0.00222, y4+1:0.00582, y7+1:-0.01125]	[b1+1:-1.51, b2+1:-0.05, b3+1:0.19];[y1+1:-0.54, y2+1:7.12, y4+1:10.03, y7+1:-13.06]	[b1+1:13403, b2+1:11597, b3+1:6067];[y1+1:60092, y2+1:2586, y4+1:3848, y7+1:15745]	7	T	0.226389	0	0
171027_06.raw	10804	43.6735	10802	505.784	2	1009.55	DECOY_Q8IV35	Homo sapiens OX=9606	WD repeat-containing protein 49	[44 to 52]	SPAELIQPR	L,E	SPAELIQPR	0	1009.56	7.01283	30	[b2+1, b6+1, b7+1];[y1+1, y2+1, y3+1, y4+1]	[b2+1:185.09180, b6+1:611.33240, b7+1:739.39264];[y1+1:175.11858, y2+1:272.17014, y3+1:400.22906, y4+1:513.31158]	[b2+1:-0.00027, b6+1:-0.00751, b7+1:-0.00584];[y1+1:-0.00038, y2+1:-0.00158, y3+1:-0.00123, y4+1:-0.00277]	[b2+1:-1.48, b6+1:-12.30, b7+1:-7.91];[y1+1:-2.16, y2+1:-5.83, y3+1:-3.08, y4+1:-5.41]	[b2+1:4053, b6+1:4787, b7+1:16867];[y1+1:9428, y2+1:14669, y3+1:5066, y4+1:4423]	7	D	0.226586	0	0
170921_06.raw	13468	36.842	13442	1022.49	1	1021.48	DECOY_Q9C0I1	Homo sapiens OX=9606	Myotubularin-related protein 12	[5 to 12]	LDVFEDER	G,K	LDVFEDER	0	1021.47	7.01279	38	[b2+1, b3+1, b6+1];[y3+1, y4+1, y5+1, y6+1]	[b2+1:229.11888, b3+1:328.18585, b6+1:719.33453];[y3+1:419.18637, y4+1:548.23438, y5+1:695.30377, y6+1:794.37195]	[b2+1:0.00060, b3+1:-0.00085, b6+1:0.00988];[y3+1:-0.00212, y4+1:0.00329, y5+1:0.00428, y6+1:0.00404]	[b2+1:2.62, b3+1:-2.58, b6+1:13.76];[y3+1:-5.06, y4+1:6.02, y5+1:6.16, y6+1:5.09]	[b2+1:41813, b3+1:68022, b6+1:39334];[y3+1:8749, y4+1:10523, y5+1:73433, y6+1:59404]	7	D	0.226667	0	0
170921_06.raw	3906	14.4001	3882	551.289	1	550.281	DECOY_P56199	Homo sapiens OX=9606	Integrin alpha-1	[607 to 611]	ATGFR	I,A	ATGFR	0	550.286	7.01274	38	[b2+1, b3+1, b4+1];[y1+1, y2+1, y3+1, y4+1]	[b2+1:173.09137, b3+1:230.11301, b4+1:377.18427];[y1+1:175.11940, y2+1:322.18732, y3+1:379.20825, y4+1:480.26291]	[b2+1:-0.00070, b3+1:-0.00053, b4+1:0.00232];[y1+1:0.00045, y2+1:-0.00005, y3+1:-0.00058, y4+1:0.00640]	[b2+1:-4.06, b3+1:-2.30, b4+1:6.16];[y1+1:2.58, y2+1:-0.15, y3+1:-1.53, y4+1:13.36]	[b2+1:6502, b3+1:12427, b4+1:6657];[y1+1:122112, y2+1:54138, y3+1:351798, y4+1:79846]	7	D	0.226667	0	0
170919_11.raw	8825	26.0133	8804	689.293	1	688.285	Q6UY09	Homo sapiens OX=9606	Carcinoembryonic antigen-related cell adhesion molecule 20	[2 to 8]	GPADSWG	M,H	GPADSWG	0	688.282	7.0127	33	[b2+1, b3+1, b4+1, b5+1, b6+1];[y2+1, y6+1]	[b2+1:155.08133, b3+1:226.11888, b4+1:341.14639, b5+1:428.18079, b6+1:614.26654];[y2+1:262.12015, y6+1:632.27649]	[b2+1:-0.00017, b3+1:0.00026, b4+1:0.00083, b5+1:0.00320, b6+1:0.00964];[y2+1:0.00153, y6+1:0.00902]	[b2+1:-1.13, b3+1:1.17, b4+1:2.45, b5+1:7.48, b6+1:15.72];[y2+1:5.86, y6+1:14.29]	[b2+1:270084, b3+1:7744, b4+1:56863, b5+1:20745, b6+1:12101];[y2+1:8177, y6+1:9558]	7	T	0.226667	0	0
170919_11.raw	5763	18.4367	5737	967.509	1	966.502	Q76KD6	Homo sapiens OX=9606	Speriolin	[256 to 264]	VPLSTEPPQ	K,S	VPLSTEPPQ	0	966.502	7.01251	0	[b2+1, b5+1];[y1+1, y3+1, y4+1, y5+1, y7+1]	[b2+1:197.12881, b5+1:498.29120];[y1+1:147.07562, y3+1:341.18228, y4+1:470.22223, y5+1:571.27478, y7+1:771.38940]	[b2+1:0.00036, b5+1:-0.00103];[y1+1:-0.00080, y3+1:0.00034, y4+1:-0.00231, y5+1:0.00256, y7+1:0.00109]	[b2+1:1.84, b5+1:-2.06];[y1+1:-5.45, y3+1:0.99, y4+1:-4.92, y5+1:4.49, y7+1:1.42]	[b2+1:22964, b5+1:10581];[y1+1:10403, y3+1:12989, y4+1:93036, y5+1:22356, y7+1:7485]	7	T	0.226667	0	0
171025_06.raw	17805	68.1546	17793	459.214	3	1374.62	Q9BSC4	Homo sapiens OX=9606	Nucleolar protein 10	[414 to 424]	LMVNPFAYEEY	K,R	LMVNPFAYEEY	0	1374.62	7.01251	23	[b1+1, b2+1, b3+1, b9+2, b10+2];[y1+1, y7+1]	[b1+1:114.09180, b2+1:245.13174, b3+1:344.19754, b9+2:533.25679, b10+2:597.77626];[y1+1:182.08087, y7+1:918.37115]	[b1+1:0.00046, b2+1:-0.00008, b3+1:-0.00270, b9+2:-0.00108, b10+2:-0.00473];[y1+1:-0.00030, y7+1:-0.01682]	[b1+1:4.10, b2+1:-0.33, b3+1:-7.86, b9+2:-1.02, b10+2:-3.97];[y1+1:-1.65, y7+1:-18.34]	[b1+1:2008, b2+1:32991, b3+1:4434, b9+2:10720, b10+2:10861];[y1+1:34916, y7+1:3458]	7	T	0.226667	0	0
171025_06.raw	10320	40.6683	10308	567.277	2	1132.54	Q9NY35	Homo sapiens OX=9606	Claudin domain-containing protein 1	[39 to 48]	VQENSSDLNK	P,S	VQENSSDLNK	0	1132.54	7.0124	29	[b2+1, b4+1, b5+1];[y1+1, y6+1, y7+1, y9+1]	[b2+1:228.13496, b4+1:471.22397, b5+1:558.26282];[y1+1:147.11284, y6+1:663.33643, y7+1:777.35840, y9+1:1034.48450]	[b2+1:0.00070, b4+1:0.00418, b5+1:0.01100];[y1+1:0.00003, y6+1:0.00563, y7+1:-0.01532, y9+1:0.00960]	[b2+1:3.06, b4+1:8.89, b5+1:19.74];[y1+1:0.24, y6+1:8.50, y7+1:-19.74, y9+1:9.29]	[b2+1:20317, b4+1:6744, b5+1:26931];[y1+1:31762, y6+1:6926, y7+1:71682, y9+1:40779]	7	T	0.226667	0	0
170919_11.raw	8285	24.6162	8266	644.344	1	643.336	Q9BZE9	Homo sapiens OX=9606	Tether containing UBX domain for GLUT4	[236 to 242]	APAAAPF	R,V	APAAAPF	0	643.333	7.01233	47	[b2+1, b3+1, b4+1, b6+1];[y1+1, y4+1, y6+1]	[b2+1:169.09695, b3+1:240.13403, b4+1:311.17184, b6+1:479.26019];[y1+1:166.08597, y4+1:405.21320, y6+1:573.30151]	[b2+1:-0.00020, b3+1:-0.00023, b4+1:0.00046, b6+1:-0.00107];[y1+1:-0.00029, y4+1:-0.00005, y6+1:-0.00161]	[b2+1:-1.19, b3+1:-0.98, b4+1:1.49, b6+1:-2.23];[y1+1:-1.74, y4+1:-0.13, y6+1:-2.81]	[b2+1:14599, b3+1:10072, b4+1:8118, b6+1:150113];[y1+1:7032, y4+1:49174, y6+1:12927]	7	T	0.226667	0	0
170919_11.raw	12083	34.2448	12062	661.309	1	660.302	O60603	Homo sapiens OX=9606	Toll-like receptor 2	[527 to 533]	TLEAGGN	K,N	TLEAGGN	0	660.308	7.01232	28	[b1+1, b2+1, b4+1, b6+1];[y1+1, y4+1, y5+1]	[b1+1:102.05448, b2+1:215.13921, b4+1:415.22372, b6+1:529.25574];[y1+1:133.06087, y4+1:318.14435, y5+1:447.17502]	[b1+1:-0.00047, b2+1:0.00019, b4+1:0.00500, b6+1:-0.00592];[y1+1:0.00010, y4+1:0.00354, y5+1:-0.00838]	[b1+1:-4.69, b2+1:0.87, b4+1:12.07, b6+1:-11.20];[y1+1:0.75, y4+1:11.16, y5+1:-18.79]	[b1+1:6973, b2+1:37477, b4+1:23840, b6+1:344030];[y1+1:7795, y4+1:12659, y5+1:8443]	7	T	0.226667	0	0
171027_06.raw	9127	37.738	9124	631.292	2	1260.57	Q5VYM1	Homo sapiens OX=9606	Uncharacterized protein C9orf131	[530 to 541]	INPGECLATSEA	R,T	INPGEC[Common Fixed:Carbamidomethyl on C]LATSEA	1	1260.57	7.0122	57	[b2+1, b4+1, b8+1, b9+1];[y5+1, y7+1, y9+1]	[b2+1:228.13196, b4+1:382.20743, b8+1:855.41421, b9+1:956.43994];[y5+1:478.20807, y7+1:751.33246, y9+1:937.40692]	[b2+1:-0.00231, b4+1:-0.00107, b8+1:0.01129, b9+1:-0.01065];[y5+1:-0.00630, y7+1:0.00338, y9+1:0.01378]	[b2+1:-10.17, b4+1:-2.80, b8+1:13.22, b9+1:-11.15];[y5+1:-13.20, y7+1:4.50, y9+1:14.72]	[b2+1:3963, b4+1:10691, b8+1:37770, b9+1:3431];[y5+1:3202, y7+1:11979, y9+1:13307]	7	T	0.226667	0	0
170919_08.raw	3125	11.9855	3113	565.608	3	1693.8	DECOY_E9PAV3	Homo sapiens OX=9606	Nascent polypeptide-associated complex subunit alpha, muscle-specific form	[380 to 390]	TPATIIPTSEP	R,A	TPATIIPTSEP	0	1125.59	7.01219	6	[b1+1, b2+1, b3+1, b4+1];[y1+1, y6+1, y7+1]	[b1+1:102.05451, b2+1:199.10617, b3+1:270.14410, b4+1:371.19113];[y1+1:116.07024, y6+1:643.33209, y7+1:756.40582]	[b1+1:-0.00044, b2+1:-0.00155, b3+1:-0.00073, b4+1:-0.00138];[y1+1:-0.00036, y6+1:0.00236, y7+1:-0.00797]	[b1+1:-4.38, b2+1:-7.81, b3+1:-2.71, b4+1:-3.73];[y1+1:-3.14, y6+1:3.67, y7+1:-10.56]	[b1+1:1315, b2+1:2187, b3+1:12414, b4+1:9972];[y1+1:2765, y6+1:3555, y7+1:17366]	7	D	0.226818	0	0
171027_06.raw	15308	59.923	15305	639.839	2	1277.66	P98164	Homo sapiens OX=9606	Low-density lipoprotein receptor-related protein 2	[1468 to 1479]	IVAVDFDSISGR	Y,I	IVAVDFDSISGR	0	1277.66	7.0121	78	[b2+1, b3+1];[y1+1, y7+1, y8+1, y9+1, y10+1]	[b2+1:213.15855, b3+1:284.19681];[y1+1:175.11839, y7+1:781.39203, y8+1:896.40490, y9+1:995.47729, y10+1:1066.51331]	[b2+1:-0.00120, b3+1:-0.00006];[y1+1:-0.00056, y7+1:0.00814, y8+1:-0.00594, y9+1:-0.00196, y10+1:-0.00306]	[b2+1:-5.66, b3+1:-0.21];[y1+1:-3.21, y7+1:10.42, y8+1:-6.63, y9+1:-1.97, y10+1:-2.87]	[b2+1:12293, b3+1:9339];[y1+1:8900, y7+1:4124, y8+1:11525, y9+1:3549, y10+1:13822]	7	T	0.226818	0	0
171025_06.raw	9502	37.5647	9491	724.349	1	723.342	DECOY_Q9ULL4	Homo sapiens OX=9606	Plexin-B3	[201 to 206]	TDDVFK	F,Q	TDDVFK	0	723.344	7.01209	0	[b3+1, b4+1, b5+1];[y1+1, y2+1, y3+1, y4+1]	[b3+1:332.10831, b4+1:431.17377, b5+1:578.23737];[y1+1:147.11278, y2+1:294.18103, y3+1:393.24701, y4+1:508.27371]	[b3+1:-0.00053, b4+1:-0.00349, b5+1:-0.00830];[y1+1:-0.00003, y2+1:-0.00019, y3+1:-0.00262, y4+1:-0.00286]	[b3+1:-1.61, b4+1:-8.11, b5+1:-14.38];[y1+1:-0.18, y2+1:-0.64, y3+1:-6.69, y4+1:-5.64]	[b3+1:44501, b4+1:67048, b5+1:35425];[y1+1:36039, y2+1:92903, y3+1:14425, y4+1:39140]	7	D	0.226881	0	0
180417_05.raw	19824	48.4724	19803	464.519	3	1390.54	Q8WTP9	Homo sapiens OX=9606	X antigen family member 3	[78 to 91]	TGGECGNGPDDQGK	K,I	TGGEC[Common Fixed:Carbamidomethyl on C]GNGPDDQGK	1	1390.54	7.01196	13	[b1+1, b2+1, b3+1, b4+1, b10+1];[y1+1, y4+1]	[b1+1:102.05514, b2+1:159.07793, b3+1:216.09879, b4+1:345.14487, b10+1:945.33575];[y1+1:147.11368, y4+1:447.21512]	[b1+1:0.00018, b2+1:0.00151, b3+1:0.00090, b4+1:0.00439, b10+1:-0.00093];[y1+1:0.00087, y4+1:-0.00467]	[b1+1:1.81, b2+1:9.54, b3+1:4.20, b4+1:12.76, b10+1:-0.99];[y1+1:5.98, y4+1:-10.47]	[b1+1:10765, b2+1:3864, b3+1:19043, b4+1:32886, b10+1:4669];[y1+1:3307, y4+1:12023]	7	T	0.226881	0	0
171027_05.raw	9756	38.6208	9747	559.248	2	1116.48	Q9BTC0	Homo sapiens OX=9606	Death-inducer obliterator 1	[1613 to 1623]	EPASSPWASGE	K,K	EPASSPWASGE	0	1116.47	7.01186	2	[b1+1, b2+1, b3+1, b4+1, b8+1, b10+1];[y1+1]	[b1+1:130.05020, b2+1:227.10248, b3+1:298.13629, b4+1:385.16473, b8+1:826.37219, b10+1:970.42102];[y1+1:148.06032]	[b1+1:0.00033, b2+1:-0.00016, b3+1:-0.00346, b4+1:-0.00704, b8+1:-0.00080, b10+1:-0.00547];[y1+1:-0.00012]	[b1+1:2.57, b2+1:-0.69, b3+1:-11.63, b4+1:-18.33, b8+1:-0.97, b10+1:-5.64];[y1+1:-0.79]	[b1+1:2075, b2+1:5109, b3+1:2708, b4+1:27990, b8+1:10668, b10+1:10979];[y1+1:1887]	7	T	0.226881	0	0
180417_07.raw	18328	45.5751	18309	714.39	2	1426.76	Q8TF66	Homo sapiens OX=9606	Leucine-rich repeat-containing protein 15	[84 to 96]	IEKNELSRITPGA	R,F	IEKNELSRITPGA	0	1426.78	7.01185	87	[b1+1, b2+1, b5+1, b10+2];[y3+1, y8+1, y11+1]	[b1+1:114.09144, b2+1:243.13457, b5+1:614.31873, b10+2:592.82564];[y3+1:244.13129, y8+1:814.48206, y11+1:1185.65320]	[b1+1:0.00010, b2+1:0.00063, b5+1:0.00432, b10+2:-0.01937];[y3+1:0.00210, y8+1:0.00393, y11+1:-0.00541]	[b1+1:0.87, b2+1:2.62, b5+1:7.04, b10+2:-16.36];[y3+1:8.65, y8+1:4.83, y11+1:-4.57]	[b1+1:71993, b2+1:68615, b5+1:54624, b10+2:80996];[y3+1:24912, y8+1:47737, y11+1:64503]	7	T	0.226881	0	0
170919_11.raw	3268	12.4929	3237	618.765	2	1235.51	DECOY_Q9HBR0	Homo sapiens OX=9606	Putative sodium-coupled neutral amino acid transporter 10	[197 to 206]	PDGTEAGPGA	R,V	PDGTEAGPGA	0	870.372	7.01173	139	[b2+1, b9+1];[y2+1, y4+1, y7+1, y8+1, y9+1]	[b2+1:213.08662, b9+1:782.31677];[y2+1:147.07597, y4+1:301.15065, y7+1:602.27948, y8+1:659.28967, y9+1:774.31500]	[b2+1:-0.00036, b9+1:-0.01475];[y2+1:-0.00045, y4+1:0.00001, y7+1:0.00145, y8+1:-0.00982, y9+1:-0.01144]	[b2+1:-1.69, b9+1:-18.88];[y2+1:-3.05, y4+1:0.02, y7+1:2.41, y8+1:-14.92, y9+1:-14.79]	[b2+1:37750, b9+1:12202];[y2+1:6823, y4+1:350573, y7+1:9043, y8+1:26551, y9+1:10648]	7	D	0.227077	0	0
170919_11.raw	3668	13.4954	3636	693.318	1	692.311	DECOY_Q96GM5	Homo sapiens OX=9606	SWI/SNF-related matrix-associated actin-dependent regulator of chromatin subfamily D member 1	[430 to 436]	VSPNGGY	R,G	VSPNGGY	0	692.313	7.01173	154	[b2+1, b3+1, b4+1];[y1+1, y3+1, y4+1, y5+1]	[b2+1:187.10748, b3+1:284.15906, b4+1:398.20468];[y1+1:182.08113, y3+1:296.12292, y4+1:410.16092, y5+1:507.22388]	[b2+1:-0.00024, b3+1:-0.00143, b4+1:0.00127];[y1+1:-0.00004, y3+1:-0.00117, y4+1:-0.00611, y5+1:0.00409]	[b2+1:-1.27, b3+1:-5.03, b4+1:3.20];[y1+1:-0.21, y3+1:-3.97, y4+1:-14.92, y5+1:8.08]	[b2+1:130840, b3+1:12376, b4+1:77260];[y1+1:84243, y3+1:98883, y4+1:19692, y5+1:37337]	7	D	0.227095	0	0
170922_01.raw	5232	17.6206	5208	738.332	1	737.325	O60524	Homo sapiens OX=9606	Nuclear export mediator factor NEMF	[623 to 629]	TAPTGEY	K,L	TAPTGEY	0	737.323	7.0116	0	[b1+1, b4+1, b5+1, b6+1];[y1+1, y2+1, y3+1]	[b1+1:102.05488, b4+1:371.19238, b5+1:428.21399, b6+1:557.25220];[y1+1:182.08162, y2+1:311.12328, y3+1:368.14786]	[b1+1:-0.00008, b4+1:-0.00013, b5+1:0.00001, b6+1:-0.00437];[y1+1:0.00045, y2+1:-0.00048, y3+1:0.00263]	[b1+1:-0.76, b4+1:-0.35, b5+1:0.03, b6+1:-7.86];[y1+1:2.48, y2+1:-1.56, y3+1:7.17]	[b1+1:2725, b4+1:27696, b5+1:10723, b6+1:19851];[y1+1:11751, y2+1:13895, y3+1:18397]	7	T	0.227095	0	0
171027_05.raw	14946	57.0374	14944	431.223	2	860.432	Q6ZUA9	Homo sapiens OX=9606	Maestro heat-like repeat family member 5	[365 to 371]	KNSEDLR	P,W	KNSEDLR	0	860.435	7.01157	76	[b1+1, b4+1];[y1+1, y2+1, y3+1, y4+1, y5+1]	[b1+1:129.10176, b4+1:459.22052];[y1+1:175.11830, y2+1:288.20285, y3+1:403.22864, y4+1:532.26440, y5+1:619.31567]	[b1+1:-0.00048, b4+1:0.00073];[y1+1:-0.00065, y2+1:-0.00017, y3+1:-0.00132, y4+1:-0.00815, y5+1:0.01109]	[b1+1:-3.74, b4+1:1.60];[y1+1:-3.74, y2+1:-0.58, y3+1:-3.29, y4+1:-15.34, y5+1:17.94]	[b1+1:8765, b4+1:3070];[y1+1:22329, y2+1:10025, y3+1:9562, y4+1:14568, y5+1:4968]	7	T	0.227095	0	0
170922_04.raw	11795	36.4347	11789	660.371	1	659.364	O60494	Homo sapiens OX=9606	Cubilin	[461 to 466]	LWTGAL	R,C	LWTGAL	0	659.364	7.01156	11	[b2+1, b3+1, b4+1];[y1+1, y2+1, y4+1, y5+1]	[b2+1:300.16895, b3+1:401.22308, b4+1:458.24292];[y1+1:132.10123, y2+1:203.13878, y4+1:361.20807, y5+1:547.28424]	[b2+1:-0.00171, b3+1:0.00475, b4+1:0.00312];[y1+1:-0.00068, y2+1:-0.00024, y4+1:-0.00009, y5+1:-0.00323]	[b2+1:-5.71, b3+1:11.87, b4+1:6.83];[y1+1:-5.17, y2+1:-1.19, y4+1:-0.26, y5+1:-5.92]	[b2+1:23998, b3+1:5300, b4+1:13401];[y1+1:5203, y2+1:3343, y4+1:50285, y5+1:4101]	7	T	0.227095	0	0
170921_06.raw	7619	22.9643	7597	757.347	1	756.34	Q9UJU5	Homo sapiens OX=9606	Forkhead box protein D3	[84 to 93]	EAAGAGAGPG	K,G	EAAGAGAGPG	0	756.34	7.01149	0	[b1+1, b2+1, b3+1];[y2+1, y3+1, y7+1, y8+1]	[b1+1:130.04924, b2+1:201.08612, b3+1:272.12317];[y2+1:173.09106, y3+1:230.11343, y7+1:486.22519, y8+1:557.27478]	[b1+1:-0.00063, b2+1:-0.00086, b3+1:-0.00093];[y2+1:-0.00100, y3+1:-0.00010, y7+1:-0.00550, y8+1:0.00698]	[b1+1:-4.88, b2+1:-4.31, b3+1:-3.42];[y2+1:-5.84, y3+1:-0.43, y7+1:-11.33, y8+1:12.55]	[b1+1:6860, b2+1:23445, b3+1:307545];[y2+1:12141, y3+1:12653, y7+1:8075, y8+1:12284]	7	T	0.227095	0	0
170921_06.raw	3332	12.9679	3317	395.179	2	788.344	DECOY_Q8N9W4	Homo sapiens OX=9606	Golgin subfamily A member 6-like protein 2	[275 to 283]	GAGADEGGR	E,A	GAGADEGGR	0	788.341	7.0113	82	[b2+1, b3+1, b4+1];[y1+1, y3+1, y4+1, y5+1]	[b2+1:129.06581, b3+1:186.08904, b4+1:257.12405];[y1+1:175.11938, y3+1:289.16125, y4+1:418.20319, y5+1:533.23145]	[b2+1:-0.00004, b3+1:0.00172, b4+1:-0.00038];[y1+1:0.00043, y3+1:-0.00062, y4+1:-0.00129, y5+1:0.00003]	[b2+1:-0.33, b3+1:9.28, b4+1:-1.47];[y1+1:2.48, y3+1:-2.17, y4+1:-3.08, y5+1:0.06]	[b2+1:27793, b3+1:3485, b4+1:4802];[y1+1:45899, y3+1:3705, y4+1:20776, y5+1:7723]	7	D	0.227291	0	0
170921_06.raw	5009	16.9014	4987	855.528	1	854.521	DECOY_P04217	Homo sapiens OX=9606	Alpha-1B-glycoprotein	[450 to 457]	LTVNALPK	T,L	LTVNALPK	0	854.523	7.01128	0	[b3+1, b5+1, b6+1];[y1+1, y2+1, y5+1, y6+1]	[b3+1:314.20673, b5+1:499.28836, b6+1:612.37323];[y1+1:147.11150, y2+1:244.16580, y5+1:542.33014, y6+1:641.40924]	[b3+1:-0.00071, b5+1:0.00089, b6+1:0.00169];[y1+1:-0.00131, y2+1:0.00023, y5+1:0.00047, y6+1:0.01115]	[b3+1:-2.26, b5+1:1.78, b6+1:2.77];[y1+1:-8.95, y2+1:0.96, y5+1:0.86, y6+1:17.42]	[b3+1:12335, b5+1:14534, b6+1:63631];[y1+1:11795, y2+1:22799, y5+1:35486, y6+1:17838]	7	D	0.227442	0	0
171027_05.raw	8528	34.3411	8523	471.736	2	941.457	Q9NTK1	Homo sapiens OX=9606	Protein DEPP1	[126 to 135]	TGPSAGLWGP	R,H	TGPSAGLWGP	0	941.461	7.01119	12	[b1+1, b2+1, b3+1, b5+1];[y1+1, y2+1, y4+1]	[b1+1:102.05476, b2+1:159.07591, b3+1:256.12933, b5+1:414.19354];[y1+1:116.07014, y2+1:173.09248, y4+1:472.25992]	[b1+1:-0.00020, b2+1:-0.00051, b3+1:0.00015, b5+1:-0.00478];[y1+1:-0.00047, y2+1:0.00041, y4+1:0.00447]	[b1+1:-1.97, b2+1:-3.20, b3+1:0.59, b5+1:-11.57];[y1+1:-4.07, y2+1:2.41, y4+1:9.49]	[b1+1:5542, b2+1:11349, b3+1:7683, b5+1:5212];[y1+1:3229, y2+1:3723, y4+1:34272]	7	T	0.227442	0	0
180417_07.raw	18058	45.0357	18032	934.406	3	2800.2	DECOY_Q9BQ52	Homo sapiens OX=9606	Zinc phosphodiesterase ELAC protein 2	[169 to 184]	WGSTHVLACGFAHKCH	K,R	WGSTHVLAC[Common Fixed:Carbamidomethyl on C]GFAHKC[Common Fixed:Carbamidomethyl on C]H	2	1866.84	7.01117	8	[b2+1, b3+1, b4+1, b5+1, b8+1];[y1+1, y7+1]	[b2+1:244.11050, b3+1:331.14044, b4+1:432.18900, b5+1:569.25031, b8+1:852.44421];[y1+1:156.07719, y7+1:856.39392]	[b2+1:0.00245, b3+1:0.00036, b4+1:0.00124, b5+1:0.00363, b8+1:0.00795];[y1+1:0.00044, y7+1:0.00565]	[b2+1:10.08, b3+1:1.09, b4+1:2.87, b5+1:6.39, b8+1:9.34];[y1+1:2.85, y7+1:6.61]	[b2+1:20835, b3+1:85638, b4+1:76753, b5+1:164004, b8+1:38639];[y1+1:450511, y7+1:911310]	7	D	0.227638	0	0
170921_06.raw	5031	16.9481	5008	868.375	1	867.368	DECOY_O00444	Homo sapiens OX=9606	Serine/threonine-protein kinase PLK4	[30 to 36]	ENEGYRT	K,T	ENEGYRT	0	867.372	7.01117	121	[b1+1, b2+1, b3+1, b6+1];[y2+1, y3+1, y4+1]	[b1+1:130.05003, b2+1:244.09256, b3+1:373.13507, b6+1:749.32800];[y2+1:276.16626, y3+1:439.22906, y4+1:496.24496]	[b1+1:0.00016, b2+1:-0.00024, b3+1:-0.00032, b6+1:0.00671];[y2+1:-0.00037, y3+1:-0.00089, y4+1:-0.00646]	[b1+1:1.27, b2+1:-0.98, b3+1:-0.86, b6+1:8.97];[y2+1:-1.35, y3+1:-2.04, y4+1:-13.04]	[b1+1:4346, b2+1:154823, b3+1:44279, b6+1:40213];[y2+1:30023, y3+1:34097, y4+1:8951]	7	D	0.227717	0	0
171027_05.raw	13450	51.7508	13446	622.257	2	1242.5	Q03167	Homo sapiens OX=9606	Transforming growth factor beta receptor type 3	[71 to 77]	TAGQGPG	R,Q	TAGQGPG	0	586.271	7.01097	0	[b1+1, b2+1, b3+1, b4+1];[y2+1, y3+1, y4+1]	[b1+1:102.05461, b2+1:173.09305, b3+1:230.11436, b4+1:358.17599];[y2+1:173.09305, y3+1:230.11436, y4+1:358.17599]	[b1+1:-0.00034, b2+1:0.00098, b3+1:0.00083, b4+1:0.00388];[y2+1:0.00098, y3+1:0.00083, y4+1:0.00388]	[b1+1:-3.40, b2+1:5.69, b3+1:3.63, b4+1:10.88];[y2+1:5.69, y3+1:3.63, y4+1:10.88]	[b1+1:5405, b2+1:2039, b3+1:8775, b4+1:8446];[y2+1:2039, y3+1:8775, y4+1:8446]	7	T	0.227717	0	0
180417_07.raw	17667	44.3067	17631	456.238	3	1365.69	DECOY_Q9BX46	Homo sapiens OX=9606	RNA-binding protein 24	[134 to 145]	QVGFAFGPQMIR	Q,P	QVGFAFGPQM[Common Variable:Oxidation on M]IR	1	1365.69	7.01095	190	[b1+1, b2+1, b3+1, b4+1, b7+1];[y1+1, y3+1]	[b1+1:129.06601, b2+1:228.13521, b3+1:285.15768, b4+1:432.21899, b7+1:707.36053];[y1+1:175.11945, y3+1:435.23599]	[b1+1:0.00016, b2+1:0.00094, b3+1:0.00195, b4+1:-0.00515, b7+1:0.00940];[y1+1:0.00049, y3+1:-0.00242]	[b1+1:1.21, b2+1:4.14, b3+1:6.87, b4+1:-11.95, b7+1:13.30];[y1+1:2.84, y3+1:-5.58]	[b1+1:2211, b2+1:23791, b3+1:69967, b4+1:12041, b7+1:3786];[y1+1:39181, y3+1:30641]	7	D	0.227717	0	0
170919_11.raw	11372	32.4495	11352	837.347	1	836.34	O14497	Homo sapiens OX=9606	AT-rich interactive domain-containing protein 1A	[1239 to 1246]	APGSDPFM	K,S	APGSDPFM[Common Variable:Oxidation on M]	1	836.337	7.01089	1	[b2+1, b3+1, b4+1, b5+1, b6+1, b7+1];[y3+1]	[b2+1:169.09657, b3+1:226.11780, b4+1:313.14902, b5+1:428.18329, b6+1:525.23572, b7+1:672.30920];[y3+1:410.16766]	[b2+1:-0.00058, b3+1:-0.00082, b4+1:-0.00163, b5+1:0.00570, b6+1:0.00536, b7+1:0.01044];[y3+1:-0.00676]	[b2+1:-3.46, b3+1:-3.64, b4+1:-5.22, b5+1:13.34, b6+1:10.23, b7+1:15.55];[y3+1:-16.51]	[b2+1:7788, b3+1:70309, b4+1:13848, b5+1:10866, b6+1:10612, b7+1:8799];[y3+1:9154]	7	T	0.227717	0	0
180417_07.raw	18966	46.7485	18941	986.949	2	1971.88	P10451	Homo sapiens OX=9606	Osteopontin	[176 to 192]	RPDIQYPDATDEDITSH	R,M	RPDIQYPDATDEDITSH	0	1971.88	7.01077	0	[b2+1, b3+1, b6+1];[y1+1, y2+1, y3+1, y4+1]	[b2+1:254.15924, b3+1:369.18488, b6+1:773.39355];[y1+1:156.07719, y2+1:243.10904, y3+1:344.15985, y4+1:457.24371]	[b2+1:-0.00191, b3+1:-0.00322, b6+1:-0.00051];[y1+1:0.00044, y2+1:0.00026, y3+1:0.00339, y4+1:0.00319]	[b2+1:-7.55, b3+1:-8.74, b6+1:-0.66];[y1+1:2.85, y2+1:1.06, y3+1:9.88, y4+1:6.99]	[b2+1:11849, b3+1:7409, b6+1:11630];[y1+1:76129, y2+1:48922, y3+1:44476, y4+1:9706]	7	T	0.227717	0	0
170919_11.raw	8217	24.45	8200	950.482	1	949.475	P07602	Homo sapiens OX=9606	Prosaposin	[337 to 344]	EILDAFDK	K,M	EILDAFDK	0	949.476	7.01077	0	[b5+1, b7+1];[y2+1, y3+1, y4+1, y5+1, y6+1]	[b5+1:542.28101, b7+1:804.38324];[y2+1:262.13785, y3+1:409.20892, y4+1:480.24533, y5+1:595.27057, y6+1:708.35907]	[b5+1:-0.00105, b7+1:0.00583];[y2+1:-0.00190, y3+1:0.00076, y4+1:0.00006, y5+1:-0.00165, y6+1:0.00279]	[b5+1:-1.94, b7+1:7.26];[y2+1:-7.27, y3+1:1.87, y4+1:0.12, y5+1:-2.77, y6+1:3.94]	[b5+1:21166, b7+1:20963];[y2+1:6729, y3+1:32538, y4+1:46131, y5+1:12014, y6+1:12448]	7	T	0.227717	0	0
180417_07.raw	18604	46.0774	18584	690.629	3	2068.87	Q63HQ2	Homo sapiens OX=9606	Pikachurin	[236 to 247]	TLCPEEAGSGRY	R,G	TLC[Common Fixed:Carbamidomethyl on C]PEEAGSGRY	1	1338.59	7.01071	15	[b1+1, b2+1, b3+1, b5+1];[y1+1, y8+1, y10+1]	[b1+1:102.05467, b2+1:215.13940, b3+1:375.17117, b5+1:601.25611];[y1+1:182.08195, y8+1:868.38733, y10+1:1125.44836]	[b1+1:-0.00028, b2+1:0.00039, b3+1:0.00151, b5+1:-0.00891];[y1+1:0.00079, y8+1:0.00779, y10+1:-0.01458]	[b1+1:-2.80, b2+1:1.80, b3+1:4.02, b5+1:-14.85];[y1+1:4.34, y8+1:8.98, y10+1:-12.97]	[b1+1:4225, b2+1:87091, b3+1:7534, b5+1:68867];[y1+1:8517, y8+1:53065, y10+1:34093]	7	T	0.227717	0	0
170921_06.raw	27410	76.2087	27408	567.321	3	1698.94	Q9Y5W7	Homo sapiens OX=9606	Sorting nexin-14	[312 to 326]	ASPLVPFLQKFAEPR	P,N	ASPLVPFLQKFAEPR	0	1698.95	7.01069	65	[b2+1, b4+1, b6+1, b9+1];[y1+1, y2+1, y4+1]	[b2+1:159.07767, b4+1:369.20929, b6+1:565.33063, b9+1:953.55591];[y1+1:175.11818, y2+1:272.17441, y4+1:472.24527]	[b2+1:0.00125, b4+1:-0.00396, b6+1:-0.00380, b9+1:0.01043];[y1+1:-0.00077, y2+1:0.00269, y4+1:-0.00615]	[b2+1:7.90, b4+1:-10.75, b6+1:-6.73, b9+1:10.95];[y1+1:-4.44, y2+1:9.93, y4+1:-13.06]	[b2+1:3277, b4+1:3554, b6+1:20842, b9+1:3115];[y1+1:2204, y2+1:3084, y4+1:2701]	7	T	0.227717	0	0
180417_07.raw	27242	62.642	27225	895.457	1	894.449	Q12849	Homo sapiens OX=9606	G-rich sequence factor 1	[289 to 296]	KTGEAYVQ	R,F	KTGEAYVQ	0	894.445	7.01066	38	[b1+1, b4+1, b5+1, b6+1];[y1+1, y5+1, y7+1]	[b1+1:129.10268, b4+1:416.20950, b5+1:487.25735, b6+1:650.31896];[y1+1:147.07620, y5+1:609.28217, y7+1:767.35938]	[b1+1:0.00044, b4+1:-0.00447, b5+1:0.00627, b6+1:0.00454];[y1+1:-0.00022, y5+1:-0.00570, y7+1:0.00236]	[b1+1:3.41, b4+1:-10.77, b5+1:12.89, b6+1:6.99];[y1+1:-1.48, y5+1:-9.37, y7+1:3.09]	[b1+1:45324, b4+1:2927, b5+1:24312, b6+1:73317];[y1+1:3329, y5+1:3154, y7+1:11671]	7	T	0.227717	0	0
170921_06.raw	14870	40.1969	14860	783.497	1	782.489	DECOY_P03905	Homo sapiens OX=9606	NADH-ubiquinone oxidoreductase chain 4	[207 to 213]	TLPNLIL	K,T	TLPNLIL	0	782.49	7.0106	1	[b1+1, b2+1, b4+1, b5+1];[y1+1, y2+1, y5+1]	[b1+1:102.05475, b2+1:215.13855, b4+1:426.23721, b5+1:539.31958];[y1+1:132.10114, y2+1:245.18568, y5+1:569.36816]	[b1+1:-0.00021, b2+1:-0.00047, b4+1:0.00250, b5+1:0.00081];[y1+1:-0.00077, y2+1:-0.00028, y5+1:0.00244]	[b1+1:-2.04, b2+1:-2.19, b4+1:5.89, b5+1:1.50];[y1+1:-5.87, y2+1:-1.17, y5+1:4.29]	[b1+1:4945, b2+1:15433, b4+1:25677, b5+1:13966];[y1+1:11567, y2+1:11766, y5+1:33710]	7	D	0.227823	0	0
180417_05.raw	11842	32.7696	11830	463.562	3	1387.67	Q7Z2Z1	Homo sapiens OX=9606	Treslin	[77 to 87]	EEELEARLEDR	F,A	EEELEARLEDR	0	1387.66	7.01031	72	[b1+1, b5+1, b6+1];[y1+1, y5+1, y6+1, y7+1]	[b1+1:130.04990, b5+1:630.27313, b6+1:701.30481];[y1+1:175.11903, y5+1:688.38292, y6+1:759.42169, y7+1:888.46582]	[b1+1:0.00003, b5+1:0.01142, b6+1:0.00598];[y1+1:0.00008, y5+1:0.00926, y6+1:0.01091, y7+1:0.01245]	[b1+1:0.21, b5+1:18.15, b6+1:8.54];[y1+1:0.47, y5+1:13.47, y6+1:14.39, y7+1:14.03]	[b1+1:3435, b5+1:14160, b6+1:29760];[y1+1:13354, y5+1:30424, y6+1:9223, y7+1:12535]	7	T	0.227823	0	0
180417_05.raw	18001	44.8731	17982	820.421	1	819.414	P30530	Homo sapiens OX=9606	Tyrosine-protein kinase receptor UFO	[149 to 156]	TVAANTPF	R,N	TVAANTPF	0	819.413	7.01013	1	[b2+1, b3+1, b5+1, b6+1, b7+1];[y2+1, y3+1]	[b2+1:201.12434, b3+1:272.16006, b5+1:457.23950, b6+1:558.28979, b7+1:655.34290];[y2+1:263.14014, y3+1:364.18845]	[b2+1:0.00098, b3+1:-0.00042, b5+1:-0.00102, b6+1:0.00159, b7+1:0.00193];[y2+1:0.00112, y3+1:0.00175]	[b2+1:4.87, b3+1:-1.54, b5+1:-2.24, b6+1:2.86, b7+1:2.95];[y2+1:4.26, y3+1:4.81]	[b2+1:2847, b3+1:16876, b5+1:3506, b6+1:22052, b7+1:12067];[y2+1:16891, y3+1:11319]	7	T	0.227823	0	0
170919_11.raw	13298	37.3775	13277	877.445	1	876.438	DECOY_Q9UKX7	Homo sapiens OX=9606	Nuclear pore complex protein Nup50	[26 to 33]	TVPMTANK	M,E	TVPM[Common Variable:Oxidation on M]TANK	1	876.438	7.01006	23	[b2+1, b3+1, b6+1, b7+1];[y4+1, y5+1, y6+1]	[b2+1:201.12451, b3+1:298.17444, b6+1:617.28424, b7+1:731.32623];[y4+1:433.24213, y5+1:580.28296, y6+1:677.32819]	[b2+1:0.00114, b3+1:-0.00169, b6+1:-0.01208, b7+1:-0.01302];[y4+1:0.00160, y5+1:0.00704, y6+1:-0.00050]	[b2+1:5.71, b3+1:-5.70, b6+1:-19.61, b7+1:-17.83];[y4+1:3.71, y5+1:12.15, y6+1:-0.74]	[b2+1:3518, b3+1:3719, b6+1:20633, b7+1:6998];[y4+1:18363, y5+1:14125, y6+1:4514]	7	D	0.228019	0	0
170921_06.raw	8841	25.8548	8833	783.382	1	782.374	DECOY_Q13515	Homo sapiens OX=9606	Phakinin	[308 to 314]	EVAGHDR	D,E	EVAGHDR	0	782.367	7.01005	2	[b1+1, b2+1, b3+1, b5+1];[y1+1, y4+1, y6+1]	[b1+1:130.04947, b2+1:229.11752, b3+1:300.15247, b5+1:494.23245];[y1+1:175.11845, y4+1:484.22760, y6+1:654.34125]	[b1+1:-0.00040, b2+1:-0.00076, b3+1:-0.00293, b5+1:-0.00332];[y1+1:-0.00050, y4+1:0.00133, y6+1:0.00945]	[b1+1:-3.10, b2+1:-3.33, b3+1:-9.80, b5+1:-6.73];[y1+1:-2.86, y4+1:2.75, y6+1:14.46]	[b1+1:18367, b2+1:37596, b3+1:12724, b5+1:12816];[y1+1:21104, y4+1:66778, y6+1:11680]	7	D	0.228214	0	0
170922_04.raw	3980	14.7503	3962	664.341	3	1990	DECOY_P49640	Homo sapiens OX=9606	Homeobox even-skipped homolog protein 1	[359 to 376]	PSLCGRPVMKEPPEPLPS	R,G	PSLC[Common Fixed:Carbamidomethyl on C]GRPVMKEPPEPLPS	1	1990	7.00998	370	[b2+1, b3+1, b5+1, b10+1];[y2+1, y3+1, y10+1]	[b2+1:185.09167, b3+1:298.17563, b5+1:515.23816, b10+1:1126.57483];[y2+1:203.10268, y3+1:316.18631, y10+1:1124.55798]	[b2+1:-0.00039, b3+1:-0.00050, b5+1:0.00991, b10+1:-0.01115];[y2+1:0.00004, y3+1:-0.00039, y10+1:-0.00764]	[b2+1:-2.14, b3+1:-1.70, b5+1:19.28, b10+1:-9.91];[y2+1:0.21, y3+1:-1.23, y10+1:-6.80]	[b2+1:12289, b3+1:4098, b5+1:3488, b10+1:49074];[y2+1:5581, y3+1:17084, y10+1:12789]	7	D	0.228365	0	0
180417_07.raw	20288	49.2215	20251	781.483	1	780.475	P49790	Homo sapiens OX=9606	Nuclear pore complex protein Nup153	[468 to 474]	EVPVLPK	M,I	EVPVLPK	0	780.475	7.00991	2	[b1+1, b2+1, b4+1, b5+1];[y2+1, y3+1, y5+1]	[b1+1:130.04980, b2+1:229.11812, b4+1:425.24118, b5+1:538.32239];[y2+1:244.16641, y3+1:357.24969, y5+1:553.37415]	[b1+1:-0.00006, b2+1:-0.00017, b4+1:0.00172, b5+1:-0.00114];[y2+1:0.00084, y3+1:0.00006, y5+1:0.00334]	[b1+1:-0.50, b2+1:-0.72, b4+1:4.05, b5+1:-2.12];[y2+1:3.47, y3+1:0.18, y5+1:6.04]	[b1+1:7520, b2+1:9095, b4+1:37714, b5+1:30878];[y2+1:59082, y3+1:9310, y5+1:11386]	7	T	0.228365	0	0
180417_07.raw	34369	77.4462	34359	1038.49	1	1037.49	DECOY_Q07075	Homo sapiens OX=9606	Glutamyl aminopeptidase	[697 to 706]	AVPMNSLAGY	K,E	AVPM[Common Variable:Oxidation on M]NSLAGY	1	1037.49	7.00987	3	[b2+1, b4+1, b8+1, b9+1];[y1+1, y6+1, y8+1]	[b2+1:171.11310, b4+1:415.19571, b8+1:800.39935, b9+1:857.43341];[y1+1:182.08168, y6+1:624.30597, y8+1:868.38556]	[b2+1:0.00029, b4+1:-0.00526, b8+1:0.00225, b9+1:0.01485];[y1+1:0.00051, y6+1:0.00720, y8+1:-0.00137]	[b2+1:1.73, b4+1:-12.70, b8+1:2.82, b9+1:17.33];[y1+1:2.82, y6+1:11.56, y8+1:-1.58]	[b2+1:5166, b4+1:4335, b8+1:22393, b9+1:32554];[y1+1:2975, y6+1:5397, y8+1:14658]	7	D	0.22856	0	0
170919_11.raw	9505	27.7216	9487	562.24	2	1122.47	DECOY_O15496	Homo sapiens OX=9606	Group 10 secretory phospholipase A2	[133 to 141]	SAEGSGPGP	R,L	SAEGSGPGP	0	757.324	7.00984	15	[b2+1, b5+1];[y2+1, y3+1, y4+1, y6+1, y7+1]	[b2+1:159.07695, b5+1:432.17975];[y2+1:173.09195, y3+1:270.14893, y4+1:327.16742, y6+1:471.21738, y7+1:600.25751]	[b2+1:0.00053, b5+1:0.00724];[y2+1:-0.00012, y3+1:0.00409, y4+1:0.00112, y6+1:-0.00241, y7+1:-0.00487]	[b2+1:3.36, b5+1:16.80];[y2+1:-0.69, y3+1:15.21, y4+1:3.44, y6+1:-5.13, y7+1:-8.13]	[b2+1:27536, b5+1:63507];[y2+1:10334, y3+1:11186, y4+1:43905, y6+1:14828, y7+1:125953]	7	D	0.228666	0	0
180417_07.raw	29553	67.3288	29541	627.484	5	3132.38	Q92800	Homo sapiens OX=9606	Histone-lysine N-methyltransferase EZH1	[230 to 255]	QFPNDMIFSAIASMFPENGVPDDMKE	K,R	QFPNDMIFSAIASMFPENGVPDDMKE	0	2929.3	7.00984	112	[b1+1, b24+3];[y8+1, y9+1, y23+3, y24+3, y25+3]	[b1+1:129.06573, b24+3:885.72591];[y8+1:890.39215, y9+1:1004.43719, y23+3:853.38323, y24+3:885.72591, y25+3:934.74839]	[b1+1:-0.00012, b24+3:0.00678];[y8+1:-0.00026, y9+1:0.00186, y23+3:0.01038, y24+3:-0.01435, y25+3:-0.01535]	[b1+1:-0.93, b24+3:2.55];[y8+1:-0.29, y9+1:1.85, y23+3:4.06, y24+3:-5.41, y25+3:-5.48]	[b1+1:16185, b24+3:88937];[y8+1:40919, y9+1:38844, y23+3:75807, y24+3:88937, y25+3:86993]	7	T	0.228666	0	0
170921_06.raw	20774	54.5324	20761	384.862	3	1151.56	Q14678	Homo sapiens OX=9606	KN motif and ankyrin repeat domain-containing protein 1	[1130 to 1140]	SAIPAMVGDYI	K,A	SAIPAM[Common Variable:Oxidation on M]VGDYI	1	1151.55	7.00982	66	[b2+1, b3+1, b10+2];[y1+1, y3+1, y6+1, y9+2]	[b2+1:159.07719, b3+1:272.15826, b10+2:511.23793];[y1+1:132.10149, y3+1:410.19009, y6+1:713.33105, y9+2:497.73996]	[b2+1:0.00078, b3+1:-0.00222, b10+2:0.00267];[y1+1:-0.00042, y3+1:-0.00208, y6+1:0.01360, y9+2:-0.01875]	[b2+1:4.91, b3+1:-8.18, b10+2:2.62];[y1+1:-3.20, y3+1:-5.09, y6+1:19.09, y9+2:-18.88]	[b2+1:4352, b3+1:3946, b10+2:14766];[y1+1:28351, y3+1:3615, y6+1:14820, y9+2:28307]	7	T	0.228666	0	0
170921_06.raw	17544	46.5716	17516	474.203	3	1419.59	DECOY_O95376	Homo sapiens OX=9606	E3 ubiquitin-protein ligase ARIH2	[178 to 189]	KSCQMHNCGGNK	C,E	KSC[Common Fixed:Carbamidomethyl on C]QMHNC[Common Fixed:Carbamidomethyl on C]GGNK	2	1419.58	7.00979	124	[b1+1, b5+1, b9+1];[y1+1, y2+1, y3+1, y4+1]	[b1+1:129.10193, b5+1:635.26202, b9+1:1103.43103];[y1+1:147.11218, y2+1:261.15939, y3+1:318.18219, y4+1:375.20609]	[b1+1:-0.00031, b5+1:-0.00196, b9+1:0.01310];[y1+1:-0.00062, y2+1:0.00366, y3+1:0.00499, y4+1:0.00743]	[b1+1:-2.43, b5+1:-3.08, b9+1:11.88];[y1+1:-4.25, y2+1:14.08, y3+1:15.75, y4+1:19.85]	[b1+1:17267, b5+1:3512, b9+1:17450];[y1+1:3568, y2+1:30602, y3+1:4358, y4+1:6297]	7	D	0.228862	0	0
170919_11.raw	22829	64.4699	22825	635.632	3	1903.87	DECOY_Q9UJX5	Homo sapiens OX=9606	Anaphase-promoting complex subunit 4	[522 to 531]	TLRSDMQMLI	K,E	TLRSDMQMLI	0	1206.61	7.00973	17	[b1+1, b2+1, b5+1, b8+1];[y1+1, y2+1, y3+1]	[b1+1:102.05505, b2+1:215.13960, b5+1:573.29742, b8+1:963.42755];[y1+1:132.10207, y2+1:245.18675, y3+1:376.22400]	[b1+1:0.00010, b2+1:0.00058, b5+1:-0.00168, b8+1:-0.01110];[y1+1:0.00016, y2+1:0.00078, y3+1:-0.00246]	[b1+1:0.98, b2+1:2.73, b5+1:-2.93, b8+1:-11.53];[y1+1:1.23, y2+1:3.21, y3+1:-6.54]	[b1+1:15979, b2+1:16726, b5+1:4761, b8+1:4875];[y1+1:18623, y2+1:8040, y3+1:20514]	7	D	0.229057	0	0
170919_11.raw	12065	34.1951	12043	752.396	1	751.389	DECOY_Q6UY14	Homo sapiens OX=9606	ADAMTS-like protein 4	[383 to 388]	SICLFI	R,P	SIC[Common Fixed:Carbamidomethyl on C]LFI	1	751.394	7.00968	16	[b2+1, b3+1, b4+1, b5+1];[y1+1, y3+1, y4+1]	[b2+1:201.12384, b3+1:361.15445, b4+1:474.24466, b5+1:621.30035];[y1+1:132.10213, y3+1:392.25375, y4+1:552.29199]	[b2+1:0.00047, b3+1:0.00043, b4+1:0.00658, b5+1:-0.00614];[y1+1:0.00022, y3+1:-0.00063, y4+1:0.00696]	[b2+1:2.36, b3+1:1.20, b4+1:13.90, b5+1:-9.90];[y1+1:1.69, y3+1:-1.61, y4+1:12.63]	[b2+1:13563, b3+1:15532, b4+1:32222, b5+1:21112];[y1+1:4156, y3+1:7445, y4+1:8660]	7	D	0.229252	0	0
170921_06.raw	8315	24.6181	8293	763.362	1	762.355	DECOY_Q5SYE7	Homo sapiens OX=9606	NHS-like protein 1	[1566 to 1572]	SLEGDSR	V,F	SLEGDSR	0	762.351	7.00966	105	[b2+1, b3+1, b4+1];[y1+1, y3+1, y4+1, y5+1]	[b2+1:201.12282, b3+1:330.16452, b4+1:387.18704];[y1+1:175.11923, y3+1:377.18042, y4+1:434.20633, y5+1:563.25055]	[b2+1:-0.00055, b3+1:-0.00144, b4+1:-0.00038];[y1+1:0.00028, y3+1:0.00250, y4+1:0.00694, y5+1:0.00857]	[b2+1:-2.75, b3+1:-4.37, b4+1:-0.99];[y1+1:1.61, y3+1:6.64, y4+1:16.03, y5+1:15.24]	[b2+1:9861, b3+1:104779, b4+1:24185];[y1+1:40843, y3+1:93412, y4+1:13791, y5+1:9318]	7	D	0.229403	0	0
170919_11.raw	3003	11.7712	2983	448.222	4	1788.86	A0A1B0GUW6	Homo sapiens OX=9606	Uncharacterized protein SPEM3	[129 to 141]	KCGHAGVPRESAR	P,G	KC[Common Fixed:Carbamidomethyl on C]GHAGVPRESAR	1	1423.71	7.00964	1	[b1+1, b3+1, b4+1, b5+1];[y1+1, y3+1, y4+1]	[b1+1:129.10213, b3+1:346.15155, b4+1:483.21066, b5+1:554.25470];[y1+1:175.11845, y3+1:333.19144, y4+1:462.23950]	[b1+1:-0.00011, b3+1:-0.00280, b4+1:-0.00260, b5+1:0.00432];[y1+1:-0.00050, y3+1:0.00334, y4+1:0.00881]	[b1+1:-0.88, b3+1:-8.12, b4+1:-5.39, b5+1:7.81];[y1+1:-2.86, y3+1:10.06, y4+1:19.11]	[b1+1:19360, b3+1:25073, b4+1:41264, b5+1:8568];[y1+1:41810, y3+1:5501, y4+1:36166]	7	T	0.229403	0	0
180417_07.raw	24717	57.7528	24693	382.509	3	1144.5	DECOY_Q8N412	Homo sapiens OX=9606	Sperm-tail PG-rich repeat-containing protein 2	[102 to 110]	HVDYSGPAP	K,I	HVDYSGPAP	0	941.424	7.00963	17	[b1+1, b2+1, b3+1];[y1+1, y2+1, y4+1, y6+1]	[b1+1:138.06670, b2+1:237.13521, b3+1:352.16611];[y1+1:116.07057, y2+1:187.10645, y4+1:341.18771, y6+1:591.28290]	[b1+1:0.00051, b2+1:0.00061, b3+1:0.00456];[y1+1:-0.00003, y2+1:-0.00127, y4+1:0.00577, y6+1:0.00559]	[b1+1:3.71, b2+1:2.57, b3+1:13.00];[y1+1:-0.29, y2+1:-6.84, y4+1:16.95, y6+1:9.48]	[b1+1:2760, b2+1:15883, b3+1:56816];[y1+1:5472, y2+1:7530, y4+1:3666, y6+1:30936]	7	D	0.229508	0	0
180417_05.raw	13796	36.5373	13765	642.516	4	2566.03	O60870	Homo sapiens OX=9606	DNA/RNA-binding protein KIN17	[209 to 221]	KGACSSSGATSSK	S,S	KGAC[Common Fixed:Carbamidomethyl on C]SSSGATSSK	1	1226.56	7.00953	8	[b1+1, b2+1, b3+1, b7+1, b8+1];[y1+1, y11+1]	[b1+1:129.10240, b2+1:186.12370, b3+1:257.16156, b7+1:678.28503, b8+1:735.29901];[y1+1:147.11304, y11+1:1042.43896]	[b1+1:0.00016, b2+1:-0.00000, b3+1:0.00074, b7+1:-0.00252, b8+1:-0.01000];[y1+1:0.00023, y11+1:-0.00800]	[b1+1:1.27, b2+1:-0.00, b3+1:2.90, b7+1:-3.72, b8+1:-13.62];[y1+1:1.59, y11+1:-7.68]	[b1+1:26154, b2+1:30825, b3+1:11946, b7+1:18944, b8+1:17026];[y1+1:5109, y11+1:11208]	7	T	0.229508	0	0
170919_08.raw	3729	13.721	3700	984.489	1	983.482	P02768	Homo sapiens OX=9606	Serum albumin	[376 to 383]	TYETTLEK	K,C	TYETTLEK	0	983.481	7.00949	2	[b2+1, b3+1];[y1+1, y2+1, y3+1, y4+1, y5+1]	[b2+1:265.11819, b3+1:394.16632];[y1+1:147.11238, y2+1:276.15396, y3+1:389.24103, y4+1:490.29013, y5+1:591.33661]	[b2+1:-0.00009, b3+1:0.00544];[y1+1:-0.00042, y2+1:-0.00144, y3+1:0.00157, y4+1:0.00299, y5+1:0.00179]	[b2+1:-0.34, b3+1:13.85];[y1+1:-2.90, y2+1:-5.22, y3+1:4.04, y4+1:6.11, y5+1:3.03]	[b2+1:22727, b3+1:42430];[y1+1:4833, y2+1:13049, y3+1:44826, y4+1:40572, y5+1:49613]	7	T	0.229508	0	0
170922_04.raw	4405	15.9892	4377	807.364	1	806.357	DECOY_Q9BRD0	Homo sapiens OX=9606	BUD13 homolog	[481 to 488]	PSPDPTGH	R,R	PSPDPTGH	0	806.356	7.00926	35	[b2+1, b3+1, b6+1];[y3+1, y5+1, y6+1, y7+1]	[b2+1:185.09204, b3+1:282.14453, b6+1:595.28369];[y3+1:314.14160, y5+1:526.22052, y6+1:623.27765, y7+1:710.29755]	[b2+1:-0.00003, b3+1:-0.00030, b6+1:0.01147];[y3+1:-0.00429, y5+1:-0.00508, y6+1:-0.00072, y7+1:-0.01285]	[b2+1:-0.15, b3+1:-1.07, b6+1:19.31];[y3+1:-13.71, y5+1:-9.68, y6+1:-1.15, y7+1:-18.11]	[b2+1:117771, b3+1:4875, b6+1:5146];[y3+1:17740, y5+1:51328, y6+1:4177, y7+1:23693]	7	D	0.229614	0	0
170921_06.raw	5659	18.3631	5645	1006.48	1	1005.47	P49917	Homo sapiens OX=9606	DNA ligase 4	[153 to 162]	DSIASNNSAK	L,R	DSIASNNSAK	0	1005.47	7.00925	178	[b2+1, b3+1, b4+1, b5+1];[y1+1, y7+1, y8+1]	[b2+1:203.06570, b3+1:316.15015, b4+1:387.18683, b5+1:474.21982];[y1+1:147.11237, y7+1:691.34406, y8+1:804.41779]	[b2+1:-0.00054, b3+1:-0.00016, b4+1:-0.00060, b5+1:0.00036];[y1+1:-0.00044, y7+1:0.00711, y8+1:-0.00322]	[b2+1:-2.69, b3+1:-0.52, b4+1:-1.55, b5+1:0.77];[y1+1:-3.00, y7+1:10.30, y8+1:-4.01]	[b2+1:29918, b3+1:123682, b4+1:47668, b5+1:67165];[y1+1:29985, y7+1:40831, y8+1:10420]	7	T	0.229614	0	0
170919_11.raw	3032	11.862	3017	548.777	4	2191.08	B5MCY1	Homo sapiens OX=9606	Tudor domain-containing protein 15	[212 to 227]	RPELSLGNKDTSLDIQ	K,H	RPELSLGNKDTSLDIQ	0	1784.93	7.00924	149	[b1+1, b7+1, b13+2];[y1+1, y2+1, y5+1, y12+3]	[b1+1:157.10844, b7+1:753.42139, b13+2:706.36754];[y1+1:147.07639, y2+1:260.15997, y5+1:575.29846, y12+3:430.89357]	[b1+1:0.00006, b7+1:-0.00398, b13+2:-0.02616];[y1+1:-0.00003, y2+1:-0.00051, y5+1:-0.00506, y12+3:0.01257]	[b1+1:0.36, b7+1:-5.29, b13+2:-18.54];[y1+1:-0.23, y2+1:-1.97, y5+1:-8.80, y12+3:9.75]	[b1+1:3855, b7+1:8050, b13+2:106435];[y1+1:66999, y2+1:70880, y5+1:6664, y12+3:161550]	7	T	0.229614	0	0
170922_04.raw	5482	18.9673	5455	658.355	1	657.348	DECOY_Q96H12	Homo sapiens OX=9606	Myb/SANT-like DNA-binding domain-containing protein 3	[13 to 17]	VPWEK	S,T	VPWEK	0	657.349	7.00917	0	[b2+1, b3+1, b4+1];[y1+1, y2+1, y3+1, y4+1]	[b2+1:197.12833, b3+1:383.20712, b4+1:512.25079];[y1+1:147.11226, y2+1:276.15289, y3+1:462.23315, y4+1:559.28687]	[b2+1:-0.00013, b3+1:-0.00064, b4+1:0.00043];[y1+1:-0.00055, y2+1:-0.00250, y3+1:-0.00156, y4+1:-0.00061]	[b2+1:-0.65, b3+1:-1.69, b4+1:0.85];[y1+1:-3.73, y2+1:-9.10, y3+1:-3.37, y4+1:-1.09]	[b2+1:34740, b3+1:40881, b4+1:89971];[y1+1:6893, y2+1:22626, y3+1:112909, y4+1:160448]	7	D	0.229764	0	0
170922_01.raw	13271	38.5916	13264	1002.42	1	1001.42	P02768	Homo sapiens OX=9606	Serum albumin	[570 to 578]	AVMDDFAAF	K,V	AVM[Common Variable:Oxidation on M]DDFAAF	1	1001.42	7.00917	0	[b2+1, b3+1, b4+1, b5+1, b6+1, b7+1, b8+1]	[b2+1:171.11121, b3+1:318.14767, b4+1:433.17834, b5+1:548.20490, b6+1:695.28070, b7+1:766.30743, b8+1:837.34552]	[b2+1:-0.00160, b3+1:-0.00053, b4+1:0.00320, b5+1:0.00281, b6+1:0.01020, b7+1:-0.00018, b8+1:0.00079]	[b2+1:-9.39, b3+1:-1.67, b4+1:7.40, b5+1:5.13, b6+1:14.69, b7+1:-0.24, b8+1:0.94]	[b2+1:3072, b3+1:3800, b4+1:4181, b5+1:13915, b6+1:13744, b7+1:14578, b8+1:5436]	7	T	0.229764	0	0
180417_07.raw	15536	40.3748	15499	731.354	3	2191.04	DECOY_Q8N5U1	Homo sapiens OX=9606	Membrane-spanning 4-domains subfamily A member 15	[1 to 22]	MVVGQAYAVNDYAPPASAAPSP	-,I	M[Common Variable:Oxidation on M]VVGQAYAVNDYAPPASAAPSP	1	2191.03	7.00905	165	[b2+1, b5+1, b6+1];[y2+1, y7+1, y9+1, y10+1]	[b2+1:247.11098, b5+1:531.25836, b6+1:602.29565];[y2+1:203.10336, y7+1:600.30981, y9+1:794.39801, y10+1:865.43185]	[b2+1:-0.00011, b5+1:-0.00118, b6+1:-0.00100];[y2+1:0.00073, y7+1:0.01105, y9+1:-0.00628, y10+1:-0.00956]	[b2+1:-0.46, b5+1:-2.23, b6+1:-1.67];[y2+1:3.61, y7+1:18.43, y9+1:-7.92, y10+1:-11.06]	[b2+1:11479, b5+1:4326, b6+1:6218];[y2+1:5096, y7+1:14494, y9+1:25858, y10+1:34228]	7	D	0.229959	0	0
171027_06.raw	10769	43.5605	10765	538.288	2	1074.56	DECOY_Q9BZJ0	Homo sapiens OX=9606	Crooked neck-like protein 1	[695 to 705]	QVGTGPVSALF	R,R	QVGTGPVSALF	0	1074.57	7.00899	5	[b1+1, b2+1, b9+1];[y1+1, y2+1, y5+1, y8+1]	[b1+1:129.06458, b2+1:228.13342, b9+1:797.42255];[y1+1:166.08626, y2+1:279.16907, y5+1:536.29865, y8+1:791.44513]	[b1+1:-0.00128, b2+1:-0.00085, b9+1:0.00735];[y1+1:0.00000, y2+1:-0.00125, y5+1:-0.00923, y8+1:0.01535]	[b1+1:-9.99, b2+1:-3.72, b9+1:9.23];[y1+1:0.02, y2+1:-4.50, y5+1:-17.24, y8+1:19.42]	[b1+1:1704, b2+1:2694, b9+1:6475];[y1+1:13191, y2+1:13599, y5+1:27203, y8+1:7939]	7	D	0.230154	0	0
180417_07.raw	20447	49.528	20407	538.556	3	1612.65	DECOY_Q92731	Homo sapiens OX=9606	Estrogen receptor beta	[233 to 243]	TLSMMMSAETF	K,P	TLSMMMSAETF	0	1247.52	7.00898	43	[b1+1, b2+1];[y1+1, y2+1, y4+1, y6+1, y10+1]	[b1+1:102.05509, b2+1:215.13985];[y1+1:166.08653, y2+1:267.13651, y4+1:467.21616, y6+1:685.28015, y10+1:1147.47998]	[b1+1:0.00014, b2+1:0.00083];[y1+1:0.00028, y2+1:0.00257, y4+1:0.00252, y6+1:-0.00600, y10+1:-0.00324]	[b1+1:1.36, b2+1:3.87];[y1+1:1.68, y2+1:9.66, y4+1:5.40, y6+1:-8.77, y10+1:-2.82]	[b1+1:4049, b2+1:14608];[y1+1:42363, y2+1:16823, y4+1:3101, y6+1:4355, y10+1:3736]	7	D	0.230304	0	0
180417_05.raw	18849	46.5616	18828	538.577	3	1612.71	Q9H7X3	Homo sapiens OX=9606	Zinc finger protein 696	[230 to 239]	THTGERLYAC	R,G	THTGERLYAC[Common Fixed:Carbamidomethyl on C]	1	1206.55	7.00892	81	[b1+1, b5+1, b6+1, b7+1];[y1+1, y4+1, y5+1]	[b1+1:102.05505, b5+1:526.23505, b6+1:682.33850, b7+1:795.41589];[y1+1:179.04906, y4+1:526.23505, y5+1:682.33850]	[b1+1:0.00010, b5+1:0.00944, b6+1:0.01179, b7+1:0.00512];[y1+1:0.00057, y4+1:0.00205, y5+1:0.00439]	[b1+1:0.98, b5+1:17.98, b6+1:17.30, b7+1:6.44];[y1+1:3.19, y4+1:3.90, y5+1:6.45]	[b1+1:15707, b5+1:4170, b6+1:21529, b7+1:9565];[y1+1:2055, y4+1:4170, y5+1:21529]	7	T	0.230304	0	0
170921_06.raw	19612	51.5855	19592	540.572	3	1618.69	DECOY_O75995	Homo sapiens OX=9606	SAM and SH3 domain-containing protein 3	[258 to 273]	EPGPSDLSYDPSTPSA	K,S	EPGPSDLSYDPSTPSA	0	1618.7	7.0089	85	[b1+1, b2+1, b10+1];[y2+1, y3+1, y7+1, y9+1]	[b1+1:130.04929, b2+1:227.10242, b10+1:1061.44775];[y2+1:177.08659, y3+1:274.14236, y7+1:674.29108, y9+1:924.39380]	[b1+1:-0.00058, b2+1:-0.00022, b10+1:0.00556];[y2+1:-0.00039, y3+1:0.00262, y7+1:-0.00808, y9+1:-0.00072]	[b1+1:-4.52, b2+1:-0.96, b10+1:5.24];[y2+1:-2.21, y3+1:9.58, y7+1:-12.01, y9+1:-0.78]	[b1+1:10970, b2+1:34492, b10+1:10069];[y2+1:2961, y3+1:20783, y7+1:4259, y9+1:16355]	7	D	0.230499	0	0
171025_06.raw	7734	30.562	7731	485.188	4	1936.72	DECOY_Q9NRZ9	Homo sapiens OX=9606	Lymphoid-specific helicase	[187 to 195]	ESYSMSGDL	R,R	ESYSM[Common Variable:Oxidation on M]SGDL	1	1003.38	7.00884	5	[b1+1, b2+1, b3+1, b5+1];[y3+1, y5+1, y7+1]	[b1+1:130.04994, b2+1:217.08078, b3+1:380.14474, b5+1:614.21783];[y3+1:304.15182, y5+1:538.22021, y7+1:788.29913]	[b1+1:0.00007, b2+1:-0.00112, b3+1:-0.00048, b5+1:0.00518];[y3+1:0.00151, y5+1:0.00247, y7+1:-0.01396]	[b1+1:0.56, b2+1:-5.17, b3+1:-1.27, b5+1:8.45];[y3+1:4.99, y5+1:4.61, y7+1:-17.74]	[b1+1:2895, b2+1:2910, b3+1:13564, b5+1:38944];[y3+1:4666, y5+1:5605, y7+1:4145]	7	D	0.230649	0	0
170919_11.raw	14801	41.2502	14781	847.41	1	846.402	Q9UHB6	Homo sapiens OX=9606	LIM domain and actin-binding protein 1	[325 to 332]	ISANENSL	K,A	ISANENSL	0	846.408	7.00882	5	[b2+1, b4+1, b6+1, b7+1];[y5+1, y6+1, y7+1]	[b2+1:201.12207, b4+1:386.20999, b6+1:629.29645, b7+1:716.30914];[y5+1:576.26176, y6+1:647.30396, y7+1:734.33850]	[b2+1:-0.00130, b4+1:0.00658, b6+1:0.00752, b7+1:-0.01182];[y5+1:-0.00062, y6+1:0.00446, y7+1:0.00698]	[b2+1:-6.49, b4+1:17.09, b6+1:11.96, b7+1:-16.52];[y5+1:-1.08, y6+1:6.90, y7+1:9.51]	[b2+1:26004, b4+1:20779, b6+1:20360, b7+1:31761];[y5+1:119180, y6+1:121469, y7+1:32473]	7	T	0.230649	0	0
170921_06.raw	7133	21.8427	7118	845.419	1	844.412	DECOY_Q86XE3	Homo sapiens OX=9606	Calcium uptake protein 3, mitochondrial	[355 to 362]	PEDTTVAL	K,I	PEDTTVAL	0	844.418	7.00878	5	[b2+1, b3+1, b5+1, b6+1, b7+1];[y1+1, y6+1]	[b2+1:227.10265, b3+1:342.12674, b5+1:544.22534, b6+1:643.28223, b7+1:714.31903];[y1+1:132.10303, y6+1:619.32483]	[b2+1:0.00001, b3+1:-0.00284, b5+1:0.00041, b6+1:-0.01112, b7+1:-0.01143];[y1+1:0.00112, y6+1:-0.00490]	[b2+1:0.06, b3+1:-8.32, b5+1:0.75, b6+1:-17.31, b7+1:-16.02];[y1+1:8.56, y6+1:-7.93]	[b2+1:35168, b3+1:71186, b5+1:7334, b6+1:9655, b7+1:12841];[y1+1:4308, y6+1:12779]	7	D	0.230754	0	0
171027_06.raw	8464	35.3815	8462	415.21	3	1242.61	P35442	Homo sapiens OX=9606	Thrombospondin-2	[987 to 998]	ELVQTANSDPGI	K,A	ELVQTANSDPGI	0	1242.61	7.00876	27	[b1+1, b2+1, b9+1, b10+2];[y1+1, y3+1, y6+1]	[b1+1:130.04955, b2+1:243.13229, b9+1:958.44928, b10+2:528.25300];[y1+1:132.10188, y3+1:286.17331, y6+1:602.28394]	[b1+1:-0.00032, b2+1:-0.00164, b9+1:0.00166, b10+2:-0.00165];[y1+1:-0.00002, y3+1:-0.00282, y6+1:0.00591]	[b1+1:-2.51, b2+1:-6.77, b9+1:1.74, b10+2:-1.56];[y1+1:-0.17, y3+1:-9.90, y6+1:9.83]	[b1+1:3140, b2+1:3190, b9+1:4469, b10+2:18466];[y1+1:7629, y3+1:2750, y6+1:12862]	7	T	0.230754	0	0
171025_06.raw	10289	40.5591	10276	567.278	2	1132.54	P13942	Homo sapiens OX=9606	Collagen alpha-2(XI) chain	[234 to 242]	ERPQNQQPH	R,R	ERPQNQQPH	0	1132.54	7.00867	39	[b1+1, b2+1, b5+1, b6+1, b8+1];[y1+1, y2+1]	[b1+1:130.04961, b2+1:286.15491, b5+1:625.30255, b6+1:753.35107, b8+1:978.46777];[y1+1:156.07681, y2+1:253.12846]	[b1+1:-0.00026, b2+1:0.00393, b5+1:-0.00270, b6+1:-0.01275, b8+1:-0.00739];[y1+1:0.00006, y2+1:-0.00105]	[b1+1:-2.04, b2+1:13.77, b5+1:-4.32, b6+1:-16.95, b8+1:-7.57];[y1+1:0.39, y2+1:-4.18]	[b1+1:5453, b2+1:7894, b5+1:7525, b6+1:47328, b8+1:7063];[y1+1:13523, y2+1:28473]	7	T	0.230754	0	0
180417_07.raw	18215	45.3653	18184	420.839	3	1259.5	DECOY_Q6ZN30	Homo sapiens OX=9606	Zinc finger protein basonuclin-2	[97 to 109]	HASEGSDSAGDID	K,D	HASEGSDSAGDID	0	1259.49	7.00864	275	[b1+1, b8+1, b10+1];[y4+1, y6+1, y9+1, y10+1]	[b1+1:138.06645, b8+1:771.29456, b10+1:899.34937];[y4+1:419.17636, y6+1:577.24695, y9+1:836.34241, y10+1:965.35669]	[b1+1:0.00026, b8+1:0.00417, b10+1:0.00040];[y4+1:-0.00089, y6+1:0.00055, y9+1:0.01557, y10+1:-0.01274]	[b1+1:1.92, b8+1:5.41, b10+1:0.45];[y4+1:-2.14, y6+1:0.96, y9+1:18.65, y10+1:-13.21]	[b1+1:8474, b8+1:4029, b10+1:9898];[y4+1:5850, y6+1:4590, y9+1:60657, y10+1:10078]	7	D	0.230904	0	0
171025_06.raw	8905	35.3365	8897	649.315	1	648.307	Q96D09	Homo sapiens OX=9606	G-protein coupled receptor-associated sorting protein 2	[42 to 48]	TQATTGA	R,R	TQATTGA	0	648.308	7.00863	32	[b1+1, b2+1, b3+1, b4+1];[y2+1, y3+1, y5+1]	[b1+1:102.05494, b2+1:230.11299, b3+1:301.15030, b4+1:402.20038];[y2+1:147.07591, y3+1:248.12303, y5+1:420.20880]	[b1+1:-0.00002, b2+1:-0.00054, b3+1:-0.00035, b4+1:0.00205];[y2+1:-0.00051, y3+1:-0.00107, y5+1:-0.00009]	[b1+1:-0.16, b2+1:-2.36, b3+1:-1.16, b4+1:5.12];[y2+1:-3.47, y3+1:-4.31, y5+1:-0.21]	[b1+1:27322, b2+1:15942, b3+1:19518, b4+1:4476];[y2+1:4920, y3+1:4340, y5+1:147198]	7	T	0.230904	0	0
