## Supplementary material for "O-Pair Search with MetaMorpheus for O-glycopeptide Characterization": SuppData_UrinaryOglyco_NonModPSMs (part 34 of 36)

### Sheet: All_5glycans (continued)
File Name	Scan Number	Retention Time	Precursor Scan Number	Precursor MZ	Precursor Charge	Precursor Mass	Protein Accession	Organism	Protein Name	Start and End Residues In Protein	Base Sequence	FlankingResidues	Full Sequence	Number of Mods	Peptide Monoisotopic Mass	Score	Rank	Matched Ion Series	Matched Ion Mass-To-Charge Ratios	Matched Ion Mass Diff (Da)	Matched Ion Mass Diff (Ppm)	Matched Ion Intensities	Matched Ion Counts	Decoy/Contaminant/Target	QValue	PEP	PEP_QValue
171025_06.raw	8402	33.3684	8391	560.195	2	1118.38	DECOY_Q7Z7C8	Homo sapiens OX=9606	Transcription initiation factor TFIID subunit 8	[46 to 52]	EAGSDEM	K,S	EAGSDEM[Common Variable:Oxidation on M]	1	753.249	7.00857	4	[b1+1, b2+1, b3+1, b4+1, b5+1, b6+1];[y5+1]	[b1+1:130.04898, b2+1:201.08595, b3+1:258.10950, b4+1:345.13947, b5+1:460.16724, b6+1:589.20831];[y5+1:554.16882]	[b1+1:-0.00089, b2+1:-0.00103, b3+1:0.00105, b4+1:-0.00101, b5+1:-0.00018, b6+1:-0.00170];[y5+1:-0.00745]	[b1+1:-6.89, b2+1:-5.15, b3+1:4.08, b4+1:-2.94, b5+1:-0.40, b6+1:-2.89];[y5+1:-13.46]	[b1+1:6032, b2+1:9555, b3+1:8219, b4+1:26627, b5+1:26239, b6+1:24382];[y5+1:52525]	7	D	0.231054	0	0
180417_07.raw	25970	60.1139	25961	1004.55	1	1003.54	O94964	Homo sapiens OX=9606	Protein SOGA1	[618 to 625]	NQKMVQLK	F,E	NQKM[Common Variable:Oxidation on M]VQLK	1	1003.55	7.00852	3	[b2+1, b3+1, b5+1, b6+1, b7+1];[y1+1, y2+1]	[b2+1:243.10938, b3+1:371.20953, b5+1:617.31812, b6+1:745.37866, b7+1:858.46002];[y1+1:147.11255, y2+1:260.19760]	[b2+1:0.00059, b3+1:0.00579, b5+1:0.01056, b6+1:0.01253, b7+1:0.00982];[y1+1:-0.00026, y2+1:0.00073]	[b2+1:2.45, b3+1:15.64, b5+1:17.13, b6+1:16.83, b7+1:11.46];[y1+1:-1.75, y2+1:2.83]	[b2+1:26091, b3+1:110503, b5+1:28476, b6+1:10402, b7+1:200298];[y1+1:11114, y2+1:24304]	7	T	0.231054	0	0
180417_07.raw	24577	57.4851	24550	896.783	3	2687.33	DECOY_Q9BZA8	Homo sapiens OX=9606	Protocadherin-11 Y-linked	[599 to 624]	VEANMGTDNDVAIVQFVVTGPNTSPL	R,V	VEANMGTDNDVAIVQFVVTGPNTSPL	0	2687.31	7.00849	0	[b2+1, b4+1, b25+3];[y1+1, y2+1, y8+1, y11+1]	[b2+1:229.11880, b4+1:414.19354, b25+3:853.09063];[y1+1:132.10191, y2+1:229.15529, y8+1:786.40021, y11+1:1131.60608]	[b2+1:0.00052, b4+1:-0.00478, b25+3:0.03345];[y1+1:0.00001, y2+1:0.00062, y8+1:0.00100, y11+1:0.00163]	[b2+1:2.29, b4+1:-11.57, b25+3:13.09];[y1+1:0.06, y2+1:2.72, y8+1:1.27, y11+1:1.44]	[b2+1:4487, b4+1:4355, b25+3:20081];[y1+1:6349, y2+1:14268, y8+1:15477, y11+1:14827]	7	D	0.231249	0	0
170921_06.raw	6915	21.325	6895	789.407	1	788.4	DECOY_P13797	Homo sapiens OX=9606	Plastin-3	[603 to 609]	NSNLDVK	G,A	NSNLDVK	0	788.403	7.00849	6	[b2+1, b4+1, b5+1];[y1+1, y2+1, y3+1, y5+1]	[b2+1:202.08073, b4+1:429.20679, b5+1:544.23077];[y1+1:147.11258, y2+1:246.18103, y3+1:361.20822, y5+1:588.34375]	[b2+1:-0.00150, b4+1:-0.00244, b5+1:-0.00539];[y1+1:-0.00022, y2+1:-0.00019, y3+1:0.00006, y5+1:0.00860]	[b2+1:-7.45, b4+1:-5.69, b5+1:-9.93];[y1+1:-1.54, y2+1:-0.77, y3+1:0.17, y5+1:14.64]	[b2+1:10739, b4+1:6927, b5+1:8449];[y1+1:6762, y2+1:12567, y3+1:29488, y5+1:17633]	7	D	0.231399	0	0
171027_05.raw	11632	45.2214	11630	494.945	3	1481.81	P51172	Homo sapiens OX=9606	Amiloride-sensitive sodium channel subunit delta	[349 to 359]	FHLDREIRLQR	P,L	FHLDREIRLQR	0	1481.82	7.00838	511	[b2+1, b3+1, b4+1, b5+1, b6+1];[y1+1, y2+1]	[b2+1:285.13553, b3+1:398.21912, b4+1:513.24609, b5+1:669.33936, b6+1:798.37903];[y1+1:175.11801, y2+1:303.17465]	[b2+1:0.00093, b3+1:0.00045, b4+1:0.00048, b5+1:-0.00736, b6+1:-0.01029];[y1+1:-0.00094, y2+1:-0.00288]	[b2+1:3.26, b3+1:1.13, b4+1:0.95, b5+1:-11.02, b6+1:-12.90];[y1+1:-5.40, y2+1:-9.52]	[b2+1:2556, b3+1:3331, b4+1:5196, b5+1:4545, b6+1:12635];[y1+1:2924, y2+1:14076]	7	T	0.231399	0	0
170919_11.raw	6070	19.1713	6049	858.503	3	2572.49	DECOY_Q8NBI3	Homo sapiens OX=9606	Draxin	[325 to 349]	GALSLELPLLLVLFLMPATHIAPGA	A,-	GALSLELPLLLVLFLM[Common Variable:Oxidation on M]PATHIAPGA	1	2572.47	7.00818	67	[b3+1, b4+1, b5+1, b6+1, b7+1];[y2+1, y3+1]	[b3+1:242.14648, b4+1:329.18259, b5+1:442.26804, b6+1:571.30853, b7+1:684.38379];[y2+1:147.07635, y3+1:244.12874]	[b3+1:-0.00343, b4+1:0.00064, b5+1:0.00203, b6+1:-0.00007, b7+1:-0.00888];[y2+1:-0.00006, y3+1:-0.00044]	[b3+1:-14.24, b4+1:1.95, b5+1:4.59, b6+1:-0.12, b7+1:-12.99];[y2+1:-0.44, y3+1:-1.83]	[b3+1:7318, b4+1:23308, b5+1:41437, b6+1:25735, b7+1:13816];[y2+1:7004, y3+1:44786]	7	D	0.231593	0	0
170919_11.raw	5136	16.9298	5115	555.285	1	554.278	DECOY_O43556	Homo sapiens OX=9606	Epsilon-sarcoglycan	[74 to 78]	QIASH	K,H	QIASH	0	554.281	7.00812	60	[b1+1, b2+1, b4+1];[y1+1, y2+1, y3+1, y4+1]	[b1+1:129.06567, b2+1:242.14977, b4+1:400.22043];[y1+1:156.07643, y2+1:243.10805, y3+1:314.14304, y4+1:427.23047]	[b1+1:-0.00018, b2+1:-0.00015, b4+1:0.00137];[y1+1:-0.00032, y2+1:-0.00073, y3+1:-0.00286, y4+1:0.00051]	[b1+1:-1.41, b2+1:-0.63, b4+1:3.43];[y1+1:-2.07, y2+1:-3.03, y3+1:-9.13, y4+1:1.20]	[b1+1:9943, b2+1:11472, b4+1:39693];[y1+1:52602, y2+1:84088, y3+1:39481, y4+1:50925]	7	D	0.231788	0	0
171027_05.raw	12353	47.7831	12351	632.814	2	1263.61	DECOY_A7XYQ1	Homo sapiens OX=9606	Sine oculis-binding protein homolog	[29 to 38]	SIICPAMAAK	S,E	SIIC[Common Fixed:Carbamidomethyl on C]PAMAAK	1	1060.54	7.00811	105	[b2+1, b4+1, b5+1, b7+1];[y1+1, y6+1, y9+1]	[b2+1:201.12344, b4+1:474.23831, b5+1:571.28711, b7+1:773.36450];[y1+1:147.11243, y6+1:588.31097, y9+1:974.50378]	[b2+1:0.00007, b4+1:0.00023, b5+1:-0.00374, b7+1:-0.00394];[y1+1:-0.00038, y6+1:-0.00642, y9+1:-0.01239]	[b2+1:0.37, b4+1:0.49, b5+1:-6.55, b7+1:-5.10];[y1+1:-2.58, y6+1:-10.93, y9+1:-12.72]	[b2+1:3325, b4+1:4456, b5+1:14988, b7+1:3024];[y1+1:2469, y6+1:3576, y9+1:11201]	7	D	0.231938	0	0
170921_06.raw	16711	44.6231	16692	782.376	1	781.369	P28360	Homo sapiens OX=9606	Homeobox protein MSX-1	[24 to 33]	PAGGGAGQAP	K,S	PAGGGAGQAP	0	781.372	7.00807	30	[b2+1, b3+1];[y1+1, y2+1, y3+1, y4+1, y5+1]	[b2+1:169.09622, b3+1:226.11713];[y1+1:116.06934, y2+1:187.10791, y3+1:315.16669, y4+1:372.18674, y5+1:443.22867]	[b2+1:-0.00093, b3+1:-0.00149];[y1+1:-0.00126, y2+1:0.00019, y3+1:0.00039, y4+1:-0.00102, y5+1:0.00379]	[b2+1:-5.55, b3+1:-6.62];[y1+1:-10.96, y2+1:1.03, y3+1:1.24, y4+1:-2.76, y5+1:8.58]	[b2+1:4909, b3+1:9695];[y1+1:3543, y2+1:8036, y3+1:7638, y4+1:7758, y5+1:38392]	7	T	0.231938	0	0
170919_11.raw	9489	27.6818	9470	831.37	1	830.362	DECOY_Q9P267	Homo sapiens OX=9606	Methyl-CpG-binding domain protein 5	[14 to 20]	MQRDGQP	R,I	MQRDGQP	0	830.37	7.00803	80	[b2+1, b5+1, b6+1];[y1+1, y2+1, y3+1, y6+1]	[b2+1:260.10602, b5+1:588.25580, b6+1:716.30066];[y1+1:116.07030, y2+1:244.12897, y3+1:301.15015, y6+1:700.33057]	[b2+1:-0.00032, b5+1:-0.00006, b6+1:-0.01378];[y1+1:-0.00030, y2+1:-0.00021, y3+1:-0.00050, y6+1:-0.00671]	[b2+1:-1.24, b5+1:-0.10, b6+1:-19.26];[y1+1:-2.61, y2+1:-0.86, y3+1:-1.67, y6+1:-9.60]	[b2+1:13872, b5+1:32025, b6+1:12631];[y1+1:6463, y2+1:33897, y3+1:83158, y6+1:56748]	7	D	0.232042	0	0
180417_07.raw	34532	77.7884	34513	678.676	3	2033.01	Q9BTV5	Homo sapiens OX=9606	Fibronectin type III and SPRY domain-containing protein 1	[197 to 212]	HYVLEYRRTNFEGPPR	D,L	HYVLEYRRTNFEGPPR	0	2033.02	7.00802	43	[b1+1, b2+1, b4+1, b8+1];[y2+1, y5+1, y8+1]	[b1+1:138.06706, b2+1:301.12811, b4+1:513.28223, b8+1:1117.60425];[y2+1:272.17596, y5+1:555.29236, y8+1:917.46069]	[b1+1:0.00087, b2+1:-0.00140, b4+1:0.00023, b8+1:0.01411];[y2+1:0.00425, y5+1:0.00382, y8+1:0.01314]	[b1+1:6.38, b2+1:-4.68, b4+1:0.45, b8+1:12.64];[y2+1:15.67, y5+1:6.89, y8+1:14.33]	[b1+1:2421, b2+1:6205, b4+1:22244, b8+1:4187];[y2+1:4471, y5+1:5086, y8+1:4889]	7	T	0.232042	0	0
171027_05.raw	8738	35.096	8735	654.299	2	1306.58	Q9Y342	Homo sapiens OX=9606	Plasmolipin	[12 to 23]	TSSPAQGAEASV	R,S	TSSPAQGAEASV	0	1103.51	7.00796	61	[b1+1, b2+1, b4+1, b5+1, b6+1];[y3+1, y4+1]	[b1+1:102.05536, b2+1:189.08820, b4+1:373.17020, b5+1:444.20306, b6+1:572.27829];[y3+1:276.15762, y4+1:405.19574]	[b1+1:0.00040, b2+1:0.00121, b4+1:-0.00158, b5+1:-0.00583, b6+1:0.01082];[y3+1:0.00223, y4+1:-0.00225]	[b1+1:4.00, b2+1:6.45, b4+1:-4.24, b5+1:-13.14, b6+1:18.94];[y3+1:8.09, y4+1:-5.57]	[b1+1:1379, b2+1:2185, b4+1:3896, b5+1:4727, b6+1:25666];[y3+1:2854, y4+1:4943]	7	T	0.232042	0	0
170919_11.raw	3070	11.9591	3048	549.763	4	2195.02	DECOY_Q8NFH8	Homo sapiens OX=9606	RalBP1-associated Eps domain-containing protein 2	[109 to 124]	KAPSSEAAQSPARSLQ	K,P	KAPSSEAAQSPARSLQ	0	1626.83	7.00796	45	[b1+1, b2+1, b5+1, b8+1];[y1+1, y2+1, y8+1]	[b1+1:129.10112, b2+1:200.13835, b5+1:471.24762, b8+1:742.35980];[y1+1:147.07646, y2+1:260.15993, y8+1:886.45685]	[b1+1:-0.00112, b2+1:-0.00100, b5+1:-0.00855, b8+1:-0.01319];[y1+1:0.00004, y2+1:-0.00055, y8+1:-0.01726]	[b1+1:-8.74, b2+1:-5.03, b5+1:-18.19, b8+1:-17.79];[y1+1:0.30, y2+1:-2.14, y8+1:-19.49]	[b1+1:15534, b2+1:2607, b5+1:15731, b8+1:4880];[y1+1:73445, y2+1:65519, y8+1:4975]	7	D	0.232192	0	0
170922_04.raw	3591	13.6736	3570	610.823	2	1219.63	P32519	Homo sapiens OX=9606	ETS-related transcription factor Elf-1	[481 to 490]	KENVMLQSQK	L,A	KENVM[Common Variable:Oxidation on M]LQSQK	1	1219.62	7.00794	5	[b1+1, b6+1, b7+1, b8+1];[y1+1, y2+1, y6+1]	[b1+1:129.10150, b6+1:731.36475, b7+1:859.42682, b8+1:946.45294];[y1+1:147.11238, y2+1:275.16925, y6+1:750.38538]	[b1+1:-0.00074, b6+1:-0.01089, b7+1:-0.00740, b8+1:-0.01330];[y1+1:-0.00042, y2+1:-0.00213, y6+1:0.00392]	[b1+1:-5.76, b6+1:-14.91, b7+1:-8.62, b8+1:-14.07];[y1+1:-2.90, y2+1:-7.77, y6+1:5.24]	[b1+1:28972, b6+1:56038, b7+1:10067, b8+1:39939];[y1+1:29645, y2+1:8551, y6+1:27656]	7	T	0.232192	0	0
180417_07.raw	25842	59.8636	25824	660.319	1	659.312	DECOY_Q86WN1	Homo sapiens OX=9606	F-BAR and double SH3 domains protein 1	[288 to 294]	EVDLGAG	R,Q	EVDLGAG	0	659.313	7.00792	38	[b1+1, b2+1, b3+1, b4+1, b5+1];[y2+1, y6+1]	[b1+1:130.04886, b2+1:229.11868, b3+1:344.13855, b4+1:457.23428, b5+1:514.25549];[y2+1:147.07632, y6+1:531.28156]	[b1+1:-0.00101, b2+1:0.00040, b3+1:-0.00668, b4+1:0.00499, b5+1:0.00474];[y2+1:-0.00009, y6+1:0.00425]	[b1+1:-7.83, b2+1:1.75, b3+1:-19.46, b4+1:10.94, b5+1:9.23];[y2+1:-0.64, y6+1:8.02]	[b1+1:2807, b2+1:9496, b3+1:21230, b4+1:15933, b5+1:4694];[y2+1:5018, y6+1:12324]	7	D	0.232355	0	0
180417_07.raw	12377	34.4637	12347	838.407	3	2512.2	DECOY_Q96Q04	Homo sapiens OX=9606	Serine/threonine-protein kinase LMTK3	[674 to 701]	PGPSSLGSGPSAVASPPDPSAAPDAPAR	K,P	PGPSSLGSGPSAVASPPDPSAAPDAPAR	0	2512.22	7.00787	17	[b4+1, b9+1, b11+1, b12+1, b14+1];[y1+1, y16+1]	[b4+1:339.16733, b9+1:740.34424, b11+1:924.46051, b12+1:995.48022, b14+1:1165.56201];[y1+1:175.11896, y16+1:1518.74698]	[b4+1:0.00103, b9+1:-0.01311, b11+1:0.01837, b12+1:0.00097, b14+1:-0.02277];[y1+1:0.00001, y16+1:-0.00771]	[b4+1:3.05, b9+1:-17.73, b11+1:19.90, b12+1:0.98, b14+1:-19.55];[y1+1:0.03, y16+1:-5.08]	[b4+1:28589, b9+1:11167, b11+1:10211, b12+1:8030, b14+1:6992];[y1+1:9051, y16+1:23682]	7	D	0.232355	0	0
170921_06.raw	11256	31.5762	11235	800.429	1	799.422	Q9GZM7	Homo sapiens OX=9606	Tubulointerstitial nephritis antigen-like	[19 to 26]	ALGAQQGR	L,G	ALGAQQGR	0	799.43	7.00786	29	[b3+1, b4+1, b5+1];[y1+1, y4+1, y5+1, y6+1]	[b3+1:242.14799, b4+1:313.18652, b5+1:441.25131];[y1+1:175.11871, y4+1:488.25336, y5+1:559.28522, y6+1:616.31238]	[b3+1:-0.00192, b4+1:-0.00051, b5+1:0.00570];[y1+1:-0.00024, y4+1:-0.00421, y5+1:-0.00947, y6+1:-0.00377]	[b3+1:-7.97, b4+1:-1.63, b5+1:12.95];[y1+1:-1.37, y4+1:-8.65, y5+1:-16.96, y6+1:-6.13]	[b3+1:8469, b4+1:6576, b5+1:10507];[y1+1:10104, y4+1:32648, y5+1:29362, y6+1:29284]	7	T	0.232355	0	0
180417_07.raw	33976	76.6176	33941	1245.59	3	3733.76	Q9Y6U3	Homo sapiens OX=9606	Adseverin	[54 to 85]	TSRGFTYHLHFWLGKECSQDESTAAAIFTVQM	K,D	TSRGFTYHLHFWLGKEC[Common Fixed:Carbamidomethyl on C]SQDESTAAAIFTVQM[Common Variable:Oxidation on M]	2	3733.73	7.00786	3	[b8+1];[y1+1, y2+1, y4+1, y14+1, y15+1, y17+1]	[b8+1:950.46118];[y1+1:166.05035, y2+1:294.10968, y4+1:494.23544, y14+1:1527.69446, y15+1:1614.72253, y17+1:1903.82153]	[b8+1:0.01329];[y1+1:-0.00289, y2+1:-0.00214, y4+1:0.00753, y14+1:-0.00509, y15+1:-0.00904, y17+1:0.01671]	[b8+1:14.00];[y1+1:-17.49, y2+1:-7.29, y4+1:15.27, y14+1:-3.34, y15+1:-5.60, y17+1:8.78]	[b8+1:4727];[y1+1:8279, y2+1:8688, y4+1:15065, y14+1:3393, y15+1:3833, y17+1:4878]	7	T	0.232355	0	0
180417_07.raw	11607	33.0501	11587	727.353	3	2179.04	A6NFN9	Homo sapiens OX=9606	Protein ANKUB1	[346 to 360]	TVMVDGFTKPKMTSK	D,S	TVM[Common Variable:Oxidation on M]VDGFTKPKMTSK	1	1684.85	7.00785	39	[b1+1, b2+1, b3+1, b4+1, b6+1];[y1+1, y2+1]	[b1+1:102.05515, b2+1:201.12396, b3+1:348.15747, b4+1:447.22638, b6+1:619.27930];[y1+1:147.11276, y2+1:234.14717]	[b1+1:0.00019, b2+1:0.00059, b3+1:-0.00130, b4+1:-0.00080, b6+1:0.00371];[y1+1:-0.00004, y2+1:0.00234]	[b1+1:1.88, b2+1:2.97, b3+1:-3.74, b4+1:-1.80, b6+1:6.00];[y1+1:-0.29, y2+1:10.03]	[b1+1:3259, b2+1:8888, b3+1:7450, b4+1:41137, b6+1:6214];[y1+1:6088, y2+1:17337]	7	T	0.232355	0	0
171025_06.raw	8867	35.1849	8861	441.196	2	880.378	Q8N114	Homo sapiens OX=9606	Protein shisa-5	[57 to 63]	CCSDVLK	Y,K	C[Common Fixed:Carbamidomethyl on C]C[Common Fixed:Carbamidomethyl on C]SDVLK	2	880.378	7.0077	80	[b1+1, b2+1];[y1+1, y2+1, y3+1, y5+1, y6+1]	[b1+1:161.03743, b2+1:321.06601];[y1+1:147.11276, y2+1:260.19684, y3+1:359.26413, y5+1:561.32013, y6+1:721.35626]	[b1+1:-0.00050, b2+1:-0.00256];[y1+1:-0.00005, y2+1:-0.00003, y3+1:-0.00115, y5+1:-0.00412, y6+1:0.00136]	[b1+1:-3.10, b2+1:-8.01];[y1+1:-0.33, y2+1:-0.11, y3+1:-3.22, y5+1:-7.36, y6+1:1.89]	[b1+1:23011, b2+1:22726];[y1+1:329264, y2+1:122570, y3+1:74956, y5+1:204501, y6+1:69014]	7	T	0.232355	0	0
170919_11.raw	6608	20.4824	6587	716.382	1	715.375	Q15004	Homo sapiens OX=9606	PCNA-associated factor	[97 to 102]	KACPLQ	R,P	KAC[Common Fixed:Carbamidomethyl on C]PLQ	1	715.369	7.00769	44	[b1+1, b2+1, b5+1];[y1+1, y2+1, y3+1, y4+1]	[b1+1:129.10263, b2+1:200.14017, b5+1:570.30975];[y1+1:147.07605, y2+1:260.16394, y3+1:357.21320, y4+1:517.24207]	[b1+1:0.00039, b2+1:0.00081, b5+1:0.00292];[y1+1:-0.00037, y2+1:0.00346, y3+1:-0.00005, y4+1:-0.00183]	[b1+1:3.05, b2+1:4.09, b5+1:5.14];[y1+1:-2.53, y2+1:13.34, y3+1:-0.14, y4+1:-3.54]	[b1+1:59900, b2+1:12223, b5+1:36750];[y1+1:36348, y2+1:8796, y3+1:33268, y4+1:15244]	7	T	0.232355	0	0
170921_06.raw	11100	31.2189	11082	775.434	1	774.427	DECOY_Q6UW63	Homo sapiens OX=9606	Protein O-glucosyltransferase 2	[153 to 159]	VIPGYLN	K,E	VIPGYLN	0	774.428	7.00767	157	[b2+1, b3+1, b4+1];[y1+1, y4+1, y5+1, y6+1]	[b2+1:213.15895, b3+1:310.21127, b4+1:367.23285];[y1+1:133.06108, y4+1:466.22592, y5+1:563.27643, y6+1:676.36682]	[b2+1:-0.00080, b3+1:-0.00125, b4+1:-0.00113];[y1+1:0.00031, y4+1:-0.00370, y5+1:-0.00596, y6+1:0.00037]	[b2+1:-3.79, b3+1:-4.03, b4+1:-3.09];[y1+1:2.37, y4+1:-7.96, y5+1:-10.60, y6+1:0.55]	[b2+1:54442, b3+1:24718, b4+1:29995];[y1+1:4916, y4+1:10781, y5+1:35305, y6+1:43428]	7	D	0.232549	0	0
180417_05.raw	20695	50.2269	20685	671.341	1	670.334	DECOY_Q9NVU0	Homo sapiens OX=9606	DNA-directed RNA polymerase III subunit RPC5	[591 to 596]	YLAAAY	R,R	YLAAAY	0	670.333	7.00741	3	[b2+1, b3+1, b4+1, b5+1];[y1+1, y3+1, y4+1]	[b2+1:277.15561, b3+1:348.19189, b4+1:419.22141, b5+1:490.25809];[y1+1:182.08134, y3+1:324.14935, y4+1:395.19183]	[b2+1:0.00094, b3+1:0.00011, b4+1:-0.00749, b5+1:-0.00792];[y1+1:0.00017, y3+1:-0.00604, y4+1:-0.00068]	[b2+1:3.40, b3+1:0.32, b4+1:-17.91, b5+1:-16.19];[y1+1:0.97, y3+1:-18.70, y4+1:-1.72]	[b2+1:30285, b3+1:15800, b4+1:21411, b5+1:35259];[y1+1:5079, y3+1:22283, y4+1:16455]	7	D	0.232698	0	0
170919_11.raw	4906	16.367	4888	829.478	1	828.471	Q15758	Homo sapiens OX=9606	Neutral amino acid transporter B(0)	[251 to 257]	EGELLIR	P,F	EGELLIR	0	828.471	7.00741	30	[b1+1, b3+1, b4+1, b5+1];[y1+1, y4+1, y5+1]	[b1+1:130.04945, b3+1:316.11136, b4+1:429.20197, b5+1:542.28345];[y1+1:175.11908, y4+1:514.36932, y5+1:643.41376]	[b1+1:-0.00042, b3+1:-0.00257, b4+1:0.00397, b5+1:0.00139];[y1+1:0.00013, y4+1:-0.00182, y5+1:0.00002]	[b1+1:-3.22, b3+1:-8.15, b4+1:9.28, b5+1:2.57];[y1+1:0.73, y4+1:-3.55, y5+1:0.03]	[b1+1:5769, b3+1:10842, b4+1:33072, b5+1:30136];[y1+1:53122, y4+1:59295, y5+1:324301]	7	T	0.232698	0	0
171027_06.raw	10073	41.1142	10053	642.266	4	2565.04	DECOY_Q96DT7	Homo sapiens OX=9606	Zinc finger and BTB domain-containing protein 10	[665 to 685]	RSSSCSGGEAGSGDGLSAGEE	R,E	RSSSC[Common Fixed:Carbamidomethyl on C]SGGEAGSGDGLSAGEE	1	1955.78	7.0074	94	[b7+1, b9+1, b10+1, b11+1, b13+1];[y8+1, y12+1]	[b7+1:722.27472, b9+1:908.34564, b10+1:979.38208, b11+1:1036.39771, b13+1:1180.46643];[y8+1:777.32190, y12+1:1049.42651]	[b7+1:-0.01389, b9+1:-0.00703, b10+1:-0.00770, b11+1:-0.01354, b13+1:0.00169];[y8+1:-0.00420, y12+1:-0.01166]	[b7+1:-19.26, b9+1:-7.75, b10+1:-7.87, b11+1:-13.08, b13+1:1.43];[y8+1:-5.42, y12+1:-11.12]	[b7+1:16368, b9+1:6804, b10+1:19871, b11+1:95517, b13+1:34252];[y8+1:41035, y12+1:21258]	7	D	0.232802	0	0
171027_05.raw	9780	38.7073	9775	642.257	2	1282.5	A8MT70	Homo sapiens OX=9606	Zinc finger B-box domain-containing protein 1	[646 to 655]	ESSSCLSSSH	K,P	ESSSC[Common Fixed:Carbamidomethyl on C]LSSSH	1	1079.42	7.00731	0	[b1+1, b2+1, b4+1, b8+1];[y1+1, y5+1, y9+1]	[b1+1:130.04900, b2+1:217.08012, b4+1:391.14618, b8+1:838.32184];[y1+1:156.07639, y5+1:530.25342, y9+1:951.37427]	[b1+1:-0.00087, b2+1:-0.00177, b4+1:0.00022, b8+1:-0.00289];[y1+1:-0.00037, y5+1:-0.00348, y9+1:-0.00937]	[b1+1:-6.77, b2+1:-8.21, b4+1:0.58, b8+1:-3.45];[y1+1:-2.37, y5+1:-6.58, y9+1:-9.86]	[b1+1:3617, b2+1:3449, b4+1:10014, b8+1:4737];[y1+1:3784, y5+1:3418, y9+1:5251]	7	T	0.232802	0	0
180417_07.raw	26372	60.9156	26348	978.515	1	977.508	P55290	Homo sapiens OX=9606	Cadherin-13	[327 to 334]	YELIIEAQ	K,D	YELIIEAQ	0	977.507	7.00726	4	[b2+1, b3+1, b4+1, b5+1, b6+1, b7+1];[y4+1]	[b2+1:293.10794, b3+1:406.19812, b4+1:519.28284, b5+1:632.37006, b6+1:761.40222, b7+1:832.44690];[y4+1:460.24359]	[b2+1:-0.00526, b3+1:0.00086, b4+1:0.00151, b5+1:0.00467, b6+1:-0.00576, b7+1:0.00180];[y4+1:0.00340]	[b2+1:-18.00, b3+1:2.12, b4+1:2.92, b5+1:7.39, b6+1:-7.58, b7+1:2.17];[y4+1:7.41]	[b2+1:41691, b3+1:7959, b4+1:16372, b5+1:8507, b6+1:7187, b7+1:8522];[y4+1:5774]	7	T	0.232802	0	0
170922_04.raw	4953	17.5441	4932	688.351	3	2062.03	DECOY_O00411	Homo sapiens OX=9606	DNA-directed RNA polymerase, mitochondrial	[26 to 42]	EKLQSAELIKQPESCFR	T,K	EKLQSAELIKQPESC[Common Fixed:Carbamidomethyl on C]FR	1	2062.05	7.00723	72	[b1+1, b2+1, b3+1, b4+1, b5+1, b7+1];[y1+1]	[b1+1:130.04985, b2+1:258.14444, b3+1:371.22809, b4+1:499.28714, b5+1:586.32874, b7+1:786.38867];[y1+1:175.11726]	[b1+1:-0.00002, b2+1:-0.00039, b3+1:-0.00081, b4+1:-0.00033, b5+1:0.00923, b7+1:-0.01054];[y1+1:-0.00169]	[b1+1:-0.15, b2+1:-1.53, b3+1:-2.18, b4+1:-0.67, b5+1:15.77, b7+1:-13.42];[y1+1:-9.70]	[b1+1:2910, b2+1:19383, b3+1:13799, b4+1:5002, b5+1:37499, b7+1:15724];[y1+1:7111]	7	D	0.232906	0	0
180417_07.raw	10278	30.4933	10256	880.442	1	879.435	P02768	Homo sapiens OX=9606	Serum albumin	[250 to 257]	AEFAEVSK	K,L	AEFAEVSK	0	879.434	7.00715	0	[b3+1, b4+1, b5+1, b6+1];[y2+1, y3+1, y5+1]	[b3+1:348.15601, b4+1:419.18893, b5+1:548.23724, b6+1:647.29584];[y2+1:234.14539, y3+1:333.21304, y5+1:533.29236]	[b3+1:0.00061, b4+1:-0.00358, b5+1:0.00214, b6+1:-0.00768];[y2+1:0.00055, y3+1:-0.00020, y5+1:-0.00059]	[b3+1:1.75, b4+1:-8.55, b5+1:3.91, b6+1:-11.88];[y2+1:2.37, y3+1:-0.61, y5+1:-1.12]	[b3+1:21661, b4+1:18996, b5+1:58275, b6+1:67738];[y2+1:21757, y3+1:36584, y5+1:22210]	7	T	0.232906	0	0
170919_11.raw	3023	11.8351	3000	693.287	1	692.28	P00734	Homo sapiens OX=9606	Prothrombin	[125 to 130]	SGIECQ	R,L	SGIEC[Common Fixed:Carbamidomethyl on C]Q	1	692.28	7.00712	0	[b3+1, b4+1, b5+1];[y1+1, y2+1, y3+1, y4+1]	[b3+1:258.14368, b4+1:387.18787, b5+1:547.21790];[y1+1:147.07654, y2+1:307.10684, y3+1:436.14850, y4+1:549.23267]	[b3+1:-0.00116, b4+1:0.00044, b5+1:-0.00018];[y1+1:0.00012, y2+1:-0.00023, y3+1:-0.00116, y4+1:-0.00106]	[b3+1:-4.49, b4+1:1.14, b5+1:-0.33];[y1+1:0.82, y2+1:-0.74, y3+1:-2.67, y4+1:-1.93]	[b3+1:12791, b4+1:16537, b5+1:40964];[y1+1:27891, y2+1:94062, y3+1:26587, y4+1:10291]	7	T	0.232906	0	0
180417_07.raw	30362	68.9521	30342	1131.54	1	1130.53	DECOY_Q6P2Q9	Homo sapiens OX=9606	Pre-mRNA-processing-splicing factor 8	[1653 to 1661]	ELDFHSEVR	L,Q	ELDFHSEVR	0	1130.54	7.00707	17	[b2+1, b3+1, b4+1];[y1+1, y3+1, y4+1, y6+1]	[b2+1:243.13243, b3+1:358.16022, b4+1:505.23141];[y1+1:175.12007, y3+1:403.23361, y4+1:490.26639, y6+1:774.40417]	[b2+1:-0.00150, b3+1:-0.00066, b4+1:0.00212];[y1+1:0.00112, y3+1:0.00365, y4+1:0.00440, y6+1:0.01486]	[b2+1:-6.21, b3+1:-1.85, b4+1:4.21];[y1+1:6.43, y3+1:9.08, y4+1:8.99, y6+1:19.22]	[b2+1:15582, b3+1:42669, b4+1:46870];[y1+1:46998, y3+1:12114, y4+1:50082, y6+1:40357]	7	D	0.23301	0	0
180417_07.raw	30735	69.6667	30710	528.039	5	2635.16	Q15648	Homo sapiens OX=9606	Mediator of RNA polymerase II transcription subunit 1	[1413 to 1432]	PGESSGEGLRPQMASSKNYG	K,S	PGESSGEGLRPQM[Common Variable:Oxidation on M]ASSKNYG	1	2066.93	7.00705	102	[b2+1, b3+1, b4+1, b6+1, b7+1];[y3+1, y8+1]	[b2+1:155.08185, b3+1:284.12323, b4+1:371.15778, b6+1:515.21783, b7+1:644.26190];[y3+1:353.14642, y8+1:873.36346]	[b2+1:0.00034, b3+1:-0.00087, b4+1:0.00165, b6+1:0.00822, b7+1:0.00969];[y3+1:0.00086, y8+1:-0.01363]	[b2+1:2.23, b3+1:-3.06, b4+1:4.46, b6+1:15.98, b7+1:15.07];[y3+1:2.45, y8+1:-15.62]	[b2+1:13016, b3+1:7799, b4+1:30037, b6+1:14983, b7+1:26836];[y3+1:27931, y8+1:11603]	7	T	0.23301	0	0
170921_06.raw	4036	14.6927	4005	937.425	1	936.418	Q68DE3	Homo sapiens OX=9606	Basic helix-loop-helix domain-containing protein USF3	[1542 to 1549]	HHGTDQSR	K,S	HHGTDQSR	0	936.416	7.00702	0	[b4+1, b6+1];[y1+1, y2+1, y4+1, y5+1, y6+1]	[b4+1:433.19023, b6+1:676.28839];[y1+1:175.11871, y2+1:262.15021, y4+1:505.23877, y5+1:606.29340, y6+1:663.30780]	[b4+1:-0.00401, b6+1:0.00863];[y1+1:-0.00024, y2+1:-0.00077, y4+1:0.00227, y5+1:0.00922, y6+1:0.00216]	[b4+1:-9.28, b6+1:12.78];[y1+1:-1.37, y2+1:-2.96, y4+1:4.50, y5+1:15.23, y6+1:3.26]	[b4+1:74082, b6+1:80049];[y1+1:21453, y2+1:10967, y4+1:10730, y5+1:8947, y6+1:11808]	7	T	0.23301	0	0
170919_11.raw	7793	23.3982	7780	876.426	1	875.418	DECOY_Q8N7J2	Homo sapiens OX=9606	APC membrane recruitment protein 2	[494 to 501]	EGKGNESR	P,G	EGKGNESR	0	875.41	7.00701	51	[b1+1, b3+1, b4+1, b5+1];[y1+1, y3+1, y6+1]	[b1+1:130.04976, b3+1:315.16760, b4+1:372.18796, b5+1:486.23203];[y1+1:175.11890, y3+1:391.19733, y6+1:690.34924]	[b1+1:-0.00011, b3+1:0.00131, b4+1:0.00020, b5+1:0.00134];[y1+1:-0.00006, y3+1:0.00375, y6+1:-0.00368]	[b1+1:-0.86, b3+1:4.16, b4+1:0.53, b5+1:2.76];[y1+1:-0.32, y3+1:9.62, y6+1:-5.35]	[b1+1:8688, b3+1:11508, b4+1:33304, b5+1:113694];[y1+1:55080, y3+1:94882, y6+1:67017]	7	D	0.233159	0	0
170921_06.raw	11242	31.5469	11219	1001.54	1	1000.54	P11216	Homo sapiens OX=9606	Glycogen phosphorylase, brain form	[603 to 613]	TVMIGGKAAPG	R,Y	TVMIGGKAAPG	0	1000.54	7.00697	17	[b3+1, b4+1, b6+1, b7+1];[y2+1, y3+1, y9+1]	[b3+1:332.16354, b4+1:445.24588, b6+1:559.28845, b7+1:687.38586];[y2+1:173.09114, y3+1:244.13095, y9+1:801.42725]	[b3+1:-0.00031, b4+1:-0.00204, b6+1:-0.00239, b7+1:0.00006];[y2+1:-0.00093, y3+1:0.00177, y9+1:-0.00149]	[b3+1:-0.94, b4+1:-4.59, b6+1:-4.29, b7+1:0.08];[y2+1:-5.39, y3+1:7.27, y9+1:-1.86]	[b3+1:28851, b4+1:6583, b6+1:10688, b7+1:39383];[y2+1:4801, y3+1:6843, y9+1:8299]	7	T	0.233159	0	0
170919_11.raw	3033	11.8643	3017	695.329	4	2777.29	DECOY_P78358	Homo sapiens OX=9606	Cancer/testis antigen 1	[117 to 136]	HPGRPAGGGPGSARAAGAGR	G,P	HPGRPAGGGPGSARAAGAGR	0	1755.9	7.00692	31	[b1+1, b5+1, b7+1, b9+1];[y1+1, y5+1, y9+1]	[b1+1:138.06628, b5+1:545.28583, b7+1:673.34949, b9+1:787.39435];[y1+1:175.11873, y5+1:431.22842, y9+1:816.43182]	[b1+1:0.00010, b5+1:-0.00846, b7+1:-0.00338, b9+1:-0.00145];[y1+1:-0.00022, y5+1:-0.00768, y9+1:-0.01165]	[b1+1:0.70, b5+1:-15.55, b7+1:-5.03, b9+1:-1.84];[y1+1:-1.28, y5+1:-17.86, y9+1:-14.29]	[b1+1:45429, b5+1:336708, b7+1:133226, b9+1:241153];[y1+1:50831, y5+1:134439, y9+1:52379]	7	D	0.233172	0	0
170919_11.raw	3020	11.8193	3000	675.297	2	1348.58	P45379	Homo sapiens OX=9606	Troponin T, cardiac muscle	[63 to 74]	KEAEDGPMEESK	A,P	KEAEDGPMEESK	0	1348.58	7.00685	62	[b1+1, b4+1];[y1+1, y2+1, y4+1, y5+1, y6+1]	[b1+1:129.10161, b4+1:458.21719];[y1+1:147.11273, y2+1:234.14369, y4+1:492.22470, y5+1:623.25891, y6+1:720.32050]	[b1+1:-0.00063, b4+1:-0.00735];[y1+1:-0.00007, y2+1:-0.00114, y4+1:-0.00532, y5+1:-0.01159, y6+1:-0.00277]	[b1+1:-4.93, b4+1:-16.07];[y1+1:-0.49, y2+1:-4.89, y4+1:-10.83, y5+1:-18.63, y6+1:-3.85]	[b1+1:13788, b4+1:5957];[y1+1:5954, y2+1:2582, y4+1:5605, y5+1:5698, y6+1:5173]	7	T	0.233172	0	0
170922_04.raw	4114	15.1539	4088	625.324	3	1872.95	O14497	Homo sapiens OX=9606	AT-rich interactive domain-containing protein 1A	[1164 to 1181]	TPASTPHSQIPPLPGMSR	P,S	TPASTPHSQIPPLPGMSR	0	1872.95	7.00682	120	[b1+1, b2+1, b3+1, b8+1];[y1+1, y2+1, y5+1]	[b1+1:102.05486, b2+1:199.10661, b3+1:270.14661, b8+1:779.36591];[y1+1:175.11861, y2+1:262.15454, y5+1:547.25995]	[b1+1:-0.00010, b2+1:-0.00111, b3+1:0.00177, b8+1:-0.00234];[y1+1:-0.00035, y2+1:0.00356, y5+1:-0.00574]	[b1+1:-0.99, b2+1:-5.58, b3+1:6.59, b8+1:-3.00];[y1+1:-1.98, y2+1:13.63, y5+1:-10.52]	[b1+1:2926, b2+1:11919, b3+1:3704, b8+1:4816];[y1+1:5406, y2+1:3449, y5+1:4704]	7	T	0.233172	0	0
170919_11.raw	5282	17.2536	5265	1061.51	1	1060.51	P07602	Homo sapiens OX=9606	Prosaposin	[233 to 242]	LGPGMADICK	R,N	LGPGMADIC[Common Fixed:Carbamidomethyl on C]K	1	1060.5	7.00673	3	[b7+1, b8+1];[y1+1, y2+1, y3+1, y4+1, y8+1]	[b7+1:642.29059, b8+1:755.37073];[y1+1:147.11273, y2+1:307.14264, y3+1:420.22803, y4+1:535.25354, y8+1:891.41229]	[b7+1:-0.00099, b8+1:-0.00491];[y1+1:-0.00007, y2+1:-0.00081, y3+1:0.00051, y4+1:-0.00092, y8+1:0.00601]	[b7+1:-1.54, b8+1:-6.51];[y1+1:-0.49, y2+1:-2.66, y3+1:1.22, y4+1:-1.72, y8+1:6.75]	[b7+1:36583, b8+1:37210];[y1+1:40811, y2+1:8124, y3+1:11951, y4+1:13371, y8+1:40030]	7	T	0.233172	0	0
180417_07.raw	25970	60.1139	25961	1007.51	1	1006.5	Q9HC77	Homo sapiens OX=9606	Centromere protein J	[46 to 55]	AAVDISTSFP	R,I	AAVDISTSFP	0	1006.5	7.00668	15	[b3+1, b6+1, b8+1, b9+1];[y4+1, y7+1, y9+1]	[b3+1:242.15080, b6+1:557.29431, b8+1:745.37866, b9+1:892.44799];[y4+1:451.22400, y7+1:766.37122, y9+1:936.47791]	[b3+1:0.00088, b6+1:0.00136, b8+1:0.00600, b9+1:0.00692];[y4+1:0.00527, y7+1:0.00945, y9+1:0.01062]	[b3+1:3.67, b6+1:2.44, b8+1:8.06, b9+1:7.76];[y4+1:11.71, y7+1:12.35, y9+1:11.35]	[b3+1:29255, b6+1:139239, b8+1:10402, b9+1:36346];[y4+1:8302, y7+1:89889, y9+1:8968]	7	T	0.233172	0	0
171025_06.raw	9199	36.4574	9193	631.34	3	1891	DECOY_Q86Y22	Homo sapiens OX=9606	Collagen alpha-1(XXIII) chain	[202 to 222]	EGKAGPIGPPGPPGQPGPPGK	L,L	EGKAGPIGPPGPPGQPGPPGK	0	1891	7.00656	48	[b1+1, b2+1, b3+1, b4+1, b8+1];[y1+1, y4+1]	[b1+1:130.04921, b2+1:187.07024, b3+1:315.16605, b4+1:386.20078, b8+1:710.38782];[y1+1:147.11305, y4+1:398.24255]	[b1+1:-0.00066, b2+1:-0.00110, b3+1:-0.00025, b4+1:-0.00263, b8+1:0.00465];[y1+1:0.00025, y4+1:0.00276]	[b1+1:-5.11, b2+1:-5.90, b3+1:-0.80, b4+1:-6.84, b8+1:6.56];[y1+1:1.70, y4+1:6.94]	[b1+1:4823, b2+1:53944, b3+1:35054, b4+1:23876, b8+1:9638];[y1+1:5115, y4+1:8371]	7	D	0.233275	0	0
170919_11.raw	6128	19.3152	6111	697.424	1	696.416	Q8IV50	Homo sapiens OX=9606	LysM and putative peptidoglycan-binding domain-containing protein 2	[60 to 67]	APLGAGVI	R,E	APLGAGVI	0	696.417	7.00641	50	[b2+1, b3+1, b4+1, b5+1, b6+1];[y1+1, y2+1]	[b2+1:169.09682, b3+1:282.17926, b4+1:339.20267, b5+1:410.23367, b6+1:467.26285];[y1+1:132.10147, y2+1:231.16873]	[b2+1:-0.00034, b3+1:-0.00196, b4+1:-0.00001, b5+1:-0.00612, b6+1:0.00159];[y1+1:-0.00043, y2+1:-0.00159]	[b2+1:-2.01, b3+1:-6.96, b4+1:-0.04, b5+1:-14.96, b6+1:3.41];[y1+1:-3.31, y2+1:-6.90]	[b2+1:36912, b3+1:8586, b4+1:91129, b5+1:55535, b6+1:37731];[y1+1:33453, y2+1:7597]	7	T	0.233275	0	0
171027_05.raw	12905	49.7483	12897	523.288	2	1044.56	Q2LD37	Homo sapiens OX=9606	Transmembrane protein KIAA1109	[4866 to 4874]	HDLVSAYLK	L,E	HDLVSAYLK	0	1044.56	7.00639	40	[b1+1, b2+1, b3+1, b4+1, b6+1];[y1+1, y2+1]	[b1+1:138.06601, b2+1:253.09506, b3+1:366.17841, b4+1:465.24689, b6+1:623.31458];[y1+1:147.11223, y2+1:260.19659]	[b1+1:-0.00018, b2+1:0.00193, b3+1:0.00121, b4+1:0.00128, b6+1:-0.00018];[y1+1:-0.00058, y2+1:-0.00027]	[b1+1:-1.30, b2+1:7.66, b3+1:3.31, b4+1:2.75, b6+1:-0.28];[y1+1:-3.94, y2+1:-1.06]	[b1+1:32189, b2+1:21299, b3+1:20598, b4+1:6013, b6+1:7620];[y1+1:6228, y2+1:5548]	7	T	0.233275	0	0
180417_07.raw	20495	49.6136	20467	705.371	1	704.363	DECOY_O75665	Homo sapiens OX=9606	Oral-facial-digital syndrome 1 protein	[758 to 763]	KAQCAK	S,E	KAQC[Common Fixed:Carbamidomethyl on C]AK	1	704.364	7.00609	5	[b1+1, b2+1, b3+1, b5+1];[y1+1, y3+1, y5+1]	[b1+1:129.10220, b2+1:200.13950, b3+1:328.20236, b5+1:559.26624];[y1+1:147.11293, y3+1:378.18274, y5+1:577.27814]	[b1+1:-0.00004, b2+1:0.00014, b3+1:0.00443, b5+1:0.00054];[y1+1:0.00013, y3+1:0.00217, y5+1:0.00188]	[b1+1:-0.28, b2+1:0.72, b3+1:13.54, b5+1:0.97];[y1+1:0.86, y3+1:5.76, y5+1:3.26]	[b1+1:7184, b2+1:10997, b3+1:9265, b5+1:132650];[y1+1:6184, y3+1:10255, y5+1:46526]	7	D	0.233424	0	0
170919_11.raw	16985	46.8315	16959	982.532	1	981.525	Q14624	Homo sapiens OX=9606	Inter-alpha-trypsin inhibitor heavy chain H4	[737 to 745]	PLPGQSVER	L,L	PLPGQSVER	0	981.524	7.00608	3	[b2+1, b5+1, b7+1, b8+1];[y1+1, y2+1, y3+1]	[b2+1:211.14288, b5+1:493.28278, b7+1:679.37555, b8+1:808.41949];[y1+1:175.11853, y2+1:304.16089, y3+1:403.22821]	[b2+1:-0.00122, b5+1:0.00587, b7+1:-0.00180, b8+1:-0.00045];[y1+1:-0.00042, y2+1:-0.00066, y3+1:-0.00175]	[b2+1:-5.81, b5+1:11.92, b7+1:-2.66, b8+1:-0.56];[y1+1:-2.42, y2+1:-2.17, y3+1:-4.35]	[b2+1:7273, b5+1:11263, b7+1:41762, b8+1:268814];[y1+1:151201, y2+1:13546, y3+1:15181]	7	T	0.233424	0	0
180417_07.raw	25653	59.5145	25625	502.214	3	1503.62	DECOY_Q9Y6D6	Homo sapiens OX=9606	Brefeldin A-inhibited guanine nucleotide-exchange protein 1	[1438 to 1453]	AGPSPGSSNGSEQTDN	K,S	AGPSPGSSNGSEQTDN	0	1503.61	7.00606	603	[b2+1, b3+1, b4+1];[y5+1, y8+1, y9+1, y12+1]	[b2+1:129.06570, b3+1:226.11909, b4+1:313.15421];[y5+1:606.23517, y8+1:864.33569, y9+1:951.37842, y12+1:1192.48486]	[b2+1:-0.00015, b3+1:0.00048, b4+1:0.00356];[y5+1:-0.00139, y8+1:0.00271, y9+1:0.01341, y12+1:0.01360]	[b2+1:-1.17, b3+1:2.12, b4+1:11.40];[y5+1:-2.30, y8+1:3.14, y9+1:14.11, y12+1:11.41]	[b2+1:3199, b3+1:8543, b4+1:10439];[y5+1:16674, y8+1:21431, y9+1:5331, y12+1:3894]	7	D	0.233572	0	0
171025_06.raw	11640	45.7423	11628	649.923	3	1946.75	Q6N069	Homo sapiens OX=9606	N-alpha-acetyltransferase 16, NatA auxiliary subunit	[471 to 485]	EGTSAMENLNEMQCM	R,W	EGTSAMENLNEMQC[Common Fixed:Carbamidomethyl on C]M	1	1743.66	7.00599	2	[b1+1, b2+1, b3+1, b5+1, b8+1];[y6+1, y9+1]	[b1+1:130.04953, b2+1:187.07211, b3+1:288.11899, b5+1:446.18985, b8+1:820.31683];[y6+1:812.27588, y9+1:1168.44759]	[b1+1:-0.00034, b2+1:0.00078, b3+1:-0.00002, b5+1:0.00170, b8+1:0.00267];[y6+1:0.00232, y9+1:0.00445]	[b1+1:-2.63, b2+1:4.19, b3+1:-0.08, b5+1:3.81, b8+1:3.26];[y6+1:2.86, y9+1:3.81]	[b1+1:2527, b2+1:5558, b3+1:5348, b5+1:11113, b8+1:23070];[y6+1:30578, y9+1:30840]	7	T	0.233572	0	0
180417_07.raw	10623	31.1619	10601	661.586	3	1981.74	DECOY_Q9ULW2	Homo sapiens OX=9606	Frizzled-10	[556 to 569]	EMDMSSIAACSGMV	R,Q	EMDMSSIAAC[Common Fixed:Carbamidomethyl on C]SGMV	1	1487.58	7.00582	10	[b6+1, b7+1, b9+1, b10+1];[y3+1, y4+1, y6+1]	[b6+1:681.22070, b7+1:794.32129, b9+1:936.37183, b10+1:1096.40210];[y3+1:306.14539, y4+1:393.17880, y6+1:624.24176]	[b6+1:-0.00114, b7+1:0.01539, b9+1:-0.00830, b10+1:-0.00868];[y3+1:-0.00282, y4+1:-0.00143, y6+1:-0.00623]	[b6+1:-1.67, b7+1:19.39, b9+1:-8.88, b10+1:-7.92];[y3+1:-9.24, y4+1:-3.65, y6+1:-10.00]	[b6+1:3719, b7+1:10797, b9+1:12514, b10+1:19431];[y3+1:5408, y4+1:5622, y6+1:12939]	7	D	0.233721	0	0
170921_06.raw	4254	15.2102	4225	446.748	2	891.481	Q9Y6K5	Homo sapiens OX=9606	2'-5'-oligoadenylate synthase 3	[246 to 253]	FSLAEGLR	A,T	FSLAEGLR	0	891.481	7.00577	241	[b1+1, b2+1, b4+1, b6+1];[y1+1, y2+1, y5+1]	[b1+1:148.07518, b2+1:235.10690, b4+1:419.22806, b6+1:605.29382];[y1+1:175.11867, y2+1:288.20404, y5+1:545.30634]	[b1+1:-0.00051, b2+1:-0.00082, b4+1:-0.00084, b6+1:0.00087];[y1+1:-0.00028, y2+1:0.00102, y5+1:0.00215]	[b1+1:-3.47, b2+1:-3.49, b4+1:-2.01, b6+1:1.44];[y1+1:-1.63, y2+1:3.57, y5+1:3.95]	[b1+1:14743, b2+1:244097, b4+1:25278, b6+1:44608];[y1+1:115885, y2+1:9984, y5+1:46634]	7	T	0.233721	0	0
170921_06.raw	7848	23.5027	7826	919.48	1	918.473	DECOY_P05107	Homo sapiens OX=9606	Integrin beta-2	[424 to 432]	ESLEGVASK	D,P	ESLEGVASK	0	918.466	7.00577	3	[b3+1, b4+1, b6+1];[y1+1, y4+1, y5+1, y7+1]	[b3+1:330.16669, b4+1:459.20996, b6+1:615.29236];[y1+1:147.11256, y4+1:404.24918, y5+1:461.26575, y7+1:703.39355]	[b3+1:0.00073, b4+1:0.00141, b6+1:-0.00607];[y1+1:-0.00024, y4+1:-0.00118, y5+1:-0.00608, y7+1:-0.00493]	[b3+1:2.20, b4+1:3.07, b6+1:-9.89];[y1+1:-1.64, y4+1:-2.94, y5+1:-13.20, y7+1:-7.01]	[b3+1:6583, b4+1:8837, b6+1:9112];[y1+1:6523, y4+1:18438, y5+1:29045, y7+1:7807]	7	D	0.233869	0	0
170922_04.raw	3562	13.5963	3530	414.72	2	827.426	Q8TF44	Homo sapiens OX=9606	C2 calcium-dependent domain-containing protein 4C	[175 to 183]	QVGSPGAGR	A,R	QVGSPGAGR	0	827.425	7.00576	109	[b1+1, b2+1, b5+1];[y1+1, y2+1, y4+1, y5+1]	[b1+1:129.06621, b2+1:228.13438, b5+1:469.23770];[y1+1:175.11871, y2+1:232.14012, y4+1:360.19934, y5+1:457.25018]	[b1+1:0.00035, b2+1:0.00012, b5+1:-0.00282];[y1+1:-0.00024, y2+1:-0.00029, y4+1:0.00035, y5+1:-0.00157]	[b1+1:2.76, b2+1:0.51, b5+1:-6.03];[y1+1:-1.37, y2+1:-1.27, y4+1:0.97, y5+1:-3.45]	[b1+1:20151, b2+1:3681, b5+1:11673];[y1+1:53804, y2+1:55925, y4+1:16292, y5+1:11200]	7	T	0.233869	0	0
180417_07.raw	36635	82.5726	36629	871.436	1	870.428	DECOY_Q96Q11	Homo sapiens OX=9606	CCA tRNA nucleotidyltransferase 1, mitochondrial	[43 to 50]	IDHGSVPF	R,P	IDHGSVPF	0	870.424	7.00576	2	[b2+1, b6+1, b7+1];[y1+1, y2+1, y6+1, y7+1]	[b2+1:229.11845, b6+1:609.30225, b7+1:706.35846];[y1+1:166.08653, y2+1:263.13947, y6+1:643.31683, y7+1:758.35291]	[b2+1:0.00017, b6+1:0.00314, b7+1:0.00659];[y1+1:0.00028, y2+1:0.00045, y6+1:-0.00300, y7+1:0.00613]	[b2+1:0.75, b6+1:5.17, b7+1:9.35];[y1+1:1.68, y2+1:1.70, y6+1:-4.68, y7+1:8.09]	[b2+1:34040, b6+1:4962, b7+1:27438];[y1+1:2731, y2+1:5343, y6+1:3732, y7+1:12021]	7	D	0.234018	0	0
180417_07.raw	20969	50.4875	20942	786.679	3	2357.01	Q6XPR3	Homo sapiens OX=9606	Repetin	[549 to 564]	QTDRQGQSSHYGQTDR	G,Q	QTDRQGQSSHYGQTDR	0	1862.83	7.00575	8	[b3+1, b8+1, b9+1];[y1+1, y3+1, y5+1, y12+1]	[b3+1:345.14676, b8+1:901.41357, b9+1:988.42792];[y1+1:175.12033, y3+1:391.19919, y5+1:576.26837, y12+1:1363.59155]	[b3+1:0.00628, b8+1:0.00134, b9+1:-0.01634];[y1+1:0.00138, y3+1:0.00561, y5+1:-0.00524, y12+1:-0.00698]	[b3+1:18.26, b8+1:1.49, b9+1:-16.55];[y1+1:7.92, y3+1:14.39, y5+1:-9.11, y12+1:-5.12]	[b3+1:32686, b8+1:8297, b9+1:99083];[y1+1:5532, y3+1:11199, y5+1:8308, y12+1:24381]	7	T	0.234018	0	0
170919_11.raw	5757	18.4038	5737	632.321	1	631.314	DECOY_A5LHX3	Homo sapiens OX=9606	Proteasome subunit beta type-11	[5 to 10]	TGAPMR	E,S	TGAPMR	0	631.311	7.00572	3	[b1+1, b2+1, b3+1, b4+1, b5+1];[y1+1, y4+1]	[b1+1:102.05499, b2+1:159.07835, b3+1:230.11339, b4+1:327.16483, b5+1:458.21164];[y1+1:175.11827, y4+1:474.24225]	[b1+1:0.00004, b2+1:0.00194, b3+1:-0.00014, b4+1:-0.00147, b5+1:0.00486];[y1+1:-0.00068, y4+1:-0.00707]	[b1+1:0.37, b2+1:12.24, b3+1:-0.63, b4+1:-4.51, b5+1:10.63];[y1+1:-3.91, y4+1:-14.93]	[b1+1:10260, b2+1:8709, b3+1:9841, b4+1:36486, b5+1:13950];[y1+1:36866, y4+1:11811]	7	D	0.234212	0	0
170921_06.raw	4201	15.0881	4170	765.335	1	764.328	DECOY_Q6ZV77	Homo sapiens OX=9606	Uncharacterized protein C9orf139	[36 to 41]	EPCFGR	M,A	EPC[Common Fixed:Carbamidomethyl on C]FGR	1	764.328	7.00567	102	[b1+1, b2+1, b3+1];[y1+1, y2+1, y3+1, y5+1]	[b1+1:130.05006, b2+1:227.10194, b3+1:387.13907];[y1+1:175.11868, y2+1:232.14003, y3+1:379.20975, y5+1:636.30035]	[b1+1:0.00019, b2+1:-0.00069, b3+1:0.00579];[y1+1:-0.00028, y2+1:-0.00039, y3+1:0.00092, y5+1:0.00811]	[b1+1:1.51, b2+1:-3.05, b3+1:14.99];[y1+1:-1.59, y2+1:-1.67, y3+1:2.43, y5+1:12.77]	[b1+1:9761, b2+1:11407, b3+1:10581];[y1+1:363031, y2+1:6647, y3+1:72425, y5+1:44009]	7	D	0.234405	0	0
180417_07.raw	29083	66.4106	29063	552.283	3	1653.83	DECOY_Q8WUD1	Homo sapiens OX=9606	Ras-related protein Rab-2B	[33 to 47]	IGNAENHVDFLGQQI	K,K	IGNAENHVDFLGQQI	0	1653.81	7.00562	38	[b1+1, b2+1, b8+1, b10+1, b11+1];[y1+1, y11+1]	[b1+1:114.09116, b2+1:171.11298, b8+1:835.41150, b10+1:1097.49280, b11+1:1210.56921];[y1+1:132.10193, y11+1:1299.61658]	[b1+1:-0.00018, b2+1:0.00017, b8+1:0.00581, b10+1:-0.00825, b11+1:-0.01590];[y1+1:0.00002, y11+1:-0.01621]	[b1+1:-1.63, b2+1:1.01, b8+1:6.96, b10+1:-7.52, b11+1:-13.14];[y1+1:0.18, y11+1:-12.49]	[b1+1:6910, b2+1:8529, b8+1:11035, b10+1:28365, b11+1:25049];[y1+1:41384, y11+1:11589]	7	D	0.234599	0	0
170919_11.raw	5400	17.5443	5373	617.362	1	616.355	DECOY_Q6ZQQ6	Homo sapiens OX=9606	WD repeat-containing protein 87	[761 to 765]	EISLR	Q,R	EISLR	0	616.354	7.00552	1	[b1+1, b2+1, b3+1, b4+1];[y1+1, y2+1, y3+1]	[b1+1:130.04959, b2+1:243.13411, b3+1:330.16742, b4+1:443.25223];[y1+1:175.11874, y2+1:288.20117, y3+1:375.22894]	[b1+1:-0.00028, b2+1:0.00018, b3+1:0.00146, b4+1:0.00220];[y1+1:-0.00021, y2+1:-0.00184, y3+1:-0.00610]	[b1+1:-2.16, b2+1:0.73, b3+1:4.43, b4+1:4.98];[y1+1:-1.20, y2+1:-6.42, y3+1:-16.30]	[b1+1:12378, b2+1:11356, b3+1:39850, b4+1:9551];[y1+1:93127, y2+1:9959, y3+1:7893]	7	D	0.234793	0	0
170919_08.raw	4086	14.6915	4063	623.804	2	1245.59	DECOY_Q9Y508	Homo sapiens OX=9606	E3 ubiquitin-protein ligase RNF114	[155 to 166]	VGPALASRCVGC	R,V	VGPALASRC[Common Fixed:Carbamidomethyl on C]VGC[Common Fixed:Carbamidomethyl on C]	2	1245.6	7.00552	77	[b2+1, b3+1, b4+1, b5+1, b8+1];[y1+1, y3+1]	[b2+1:157.09511, b3+1:254.14966, b4+1:325.18604, b5+1:438.27017, b8+1:752.42877];[y1+1:179.04962, y3+1:335.13513]	[b2+1:-0.00205, b3+1:-0.00026, b4+1:-0.00100, b5+1:-0.00092, b8+1:-0.01258];[y1+1:0.00113, y3+1:-0.00323]	[b2+1:-13.11, b3+1:-1.03, b4+1:-3.07, b5+1:-2.11, b8+1:-16.74];[y1+1:6.36, y3+1:-9.68]	[b2+1:5537, b3+1:9163, b4+1:8989, b5+1:48419, b8+1:73474];[y1+1:18838, y3+1:127307]	7	D	0.234941	0	0
170919_08.raw	3787	13.8959	3752	984.489	1	983.482	P02768	Homo sapiens OX=9606	Serum albumin	[376 to 383]	TYETTLEK	K,C	TYETTLEK	0	983.481	7.00547	0	[b2+1, b6+1, b7+1];[y3+1, y4+1, y5+1, y6+1]	[b2+1:265.11636, b6+1:709.34558, b7+1:838.39532];[y3+1:389.23889, y4+1:490.29041, y5+1:591.33972, y6+1:720.37927]	[b2+1:-0.00192, b6+1:0.00528, b7+1:0.01243];[y3+1:-0.00057, y4+1:0.00327, y5+1:0.00490, y6+1:0.00186]	[b2+1:-7.27, b6+1:7.46, b7+1:14.85];[y3+1:-1.47, y4+1:6.67, y5+1:8.31, y6+1:2.59]	[b2+1:8561, b6+1:11722, b7+1:13768];[y3+1:8084, y4+1:7424, y5+1:27803, y6+1:8474]	7	T	0.234941	0	0
180417_07.raw	32657	73.6739	32641	822.337	3	2463.99	DECOY_P51532	Homo sapiens OX=9606	Transcription activator BRG1	[1561 to 1575]	PDDSMGKEHMSEMPK	R,H	PDDSMGKEHM[Common Variable:Oxidation on M]SEMPK	1	1733.71	7.0054	103	[b7+1, b12+1, b13+1, b14+1];[y3+1, y5+1, y7+1]	[b7+1:731.29358, b12+1:1360.50712, b13+1:1491.55151, b14+1:1588.60962];[y3+1:375.20123, y5+1:591.26959, y7+1:875.35950]	[b7+1:-0.00929, b12+1:-0.00727, b13+1:-0.00336, b14+1:0.00198];[y3+1:-0.00482, y5+1:-0.01108, y7+1:-0.01549]	[b7+1:-12.72, b12+1:-5.35, b13+1:-2.26, b14+1:1.25];[y3+1:-12.88, y5+1:-18.77, y7+1:-17.71]	[b7+1:10981, b12+1:71006, b13+1:10994, b14+1:13830];[y3+1:8953, y5+1:10651, y7+1:32953]	7	D	0.235135	0	0
170919_08.raw	3311	12.5444	3292	765.382	2	1528.75	DECOY_A6NMZ7	Homo sapiens OX=9606	Collagen alpha-6(VI) chain	[1161 to 1174]	QPTGTNIRSGMDPR	V,F	QPTGTNIRSGMDPR	0	1528.74	7.0054	2	[b1+1, b2+1, b3+1, b10+1, b13+1];[y1+1, y9+1]	[b1+1:129.06659, b2+1:226.11739, b3+1:327.16632, b10+1:1012.52563, b13+1:1355.64746];[y1+1:175.11835, y9+1:1045.50842]	[b1+1:0.00074, b2+1:-0.00123, b3+1:0.00002, b10+1:0.00860, b13+1:0.01024];[y1+1:-0.00061, y9+1:-0.01232]	[b1+1:5.74, b2+1:-5.47, b3+1:0.08, b10+1:8.50, b13+1:7.56];[y1+1:-3.47, y9+1:-11.79]	[b1+1:3606, b2+1:5439, b3+1:7712, b10+1:22365, b13+1:9301];[y1+1:19095, y9+1:20934]	7	D	0.235328	0	0
170919_11.raw	8372	24.8299	8350	946.5	1	945.493	DECOY_P22914	Homo sapiens OX=9606	Gamma-crystallin S	[131 to 139]	VAWTGGEVK	Y,I	VAWTGGEVK	0	945.492	7.00535	1	[b2+1, b3+1, b4+1, b5+1];[y1+1, y3+1, y5+1]	[b2+1:171.11290, b3+1:357.18842, b4+1:458.24005, b5+1:515.27112];[y1+1:147.11255, y3+1:375.22751, y5+1:489.26663]	[b2+1:0.00010, b3+1:-0.00370, b4+1:0.00026, b5+1:0.00986];[y1+1:-0.00026, y3+1:0.00370, y5+1:-0.00011]	[b2+1:0.56, b3+1:-10.39, b4+1:0.56, b5+1:19.17];[y1+1:-1.75, y3+1:9.88, y5+1:-0.22]	[b2+1:10713, b3+1:49735, b4+1:62166, b5+1:35679];[y1+1:6477, y3+1:7676, y5+1:12342]	7	D	0.235476	0	0
171027_06.raw	10100	41.184	10079	476.243	2	950.472	P30530	Homo sapiens OX=9606	Tyrosine-protein kinase receptor UFO	[351 to 357]	VHWQEPR	F,A	VHWQEPR	0	950.472	7.00531	309	[b2+1, b3+1];[y1+1, y2+1, y4+1, y5+1, y6+1]	[b2+1:237.13417, b3+1:423.21329];[y1+1:175.11874, y2+1:272.17017, y4+1:529.27417, y5+1:715.35358, y6+1:852.40033]	[b2+1:-0.00043, b3+1:-0.00063];[y1+1:-0.00021, y2+1:-0.00155, y4+1:0.00128, y5+1:0.00138, y6+1:-0.01078]	[b2+1:-1.83, b3+1:-1.49];[y1+1:-1.20, y2+1:-5.72, y4+1:2.43, y5+1:1.93, y6+1:-12.66]	[b2+1:29559, b3+1:3591];[y1+1:12687, y2+1:18645, y4+1:10194, y5+1:59643, y6+1:2950]	7	T	0.235476	0	0
180417_07.raw	30834	69.8596	30818	757.411	1	756.404	DECOY_Q6ZQQ6	Homo sapiens OX=9606	WD repeat-containing protein 87	[1805 to 1811]	ESVTPPK	E,L	ESVTPPK	0	756.402	7.00495	79	[b1+1, b5+1, b6+1];[y3+1, y4+1, y5+1, y6+1]	[b1+1:130.04893, b5+1:514.24829, b6+1:611.29401];[y3+1:341.22031, y4+1:442.26108, y5+1:541.32782, y6+1:628.35596]	[b1+1:-0.00093, b5+1:-0.00246, b6+1:-0.00951];[y3+1:0.00197, y4+1:-0.00493, y5+1:-0.00660, y6+1:-0.01050]	[b1+1:-7.24, b5+1:-4.80, b6+1:-15.59];[y3+1:5.80, y4+1:-11.18, y5+1:-12.22, y6+1:-16.73]	[b1+1:2423, b5+1:16896, b6+1:10186];[y3+1:9935, y4+1:2835, y5+1:3723, y6+1:16383]	7	D	0.23567	0	0
180417_05.raw	14058	37.0733	14048	642.266	4	2565.04	DECOY_Q5TC84	Homo sapiens OX=9606	Opioid growth factor receptor-like protein 1	[366 to 388]	ATAETSDGGQEAGAAEADEDPAP	K,S	ATAETSDGGQEAGAAEADEDPAP	0	2158.88	7.00486	25	[b2+1, b3+1, b13+1];[y2+1, y3+1, y7+1, y11+1]	[b2+1:173.09314, b3+1:244.13139, b13+1:1175.47852];[y2+1:187.10876, y3+1:284.16208, y7+1:714.28705, y11+1:1042.44165]	[b2+1:0.00107, b3+1:0.00221, b13+1:-0.00259];[y2+1:0.00105, y3+1:0.00160, y7+1:-0.00703, y11+1:0.00929]	[b2+1:6.22, b3+1:9.09, b13+1:-2.20];[y2+1:5.62, y3+1:5.64, y7+1:-9.85, y11+1:8.92]	[b2+1:3720, b3+1:5019, b13+1:14064];[y2+1:5985, y3+1:12844, y7+1:13369, y11+1:10468]	7	D	0.235772	0	0
170922_01.raw	6672	21.6294	6662	1288.65	3	3862.94	Q96J66	Homo sapiens OX=9606	ATP-binding cassette sub-family C member 11	[567 to 602]	SVGVQGSLAYVPQQAWIVSGNIRENILMGGAYDKAR	G,Y	SVGVQGSLAYVPQQAWIVSGNIRENILM[Common Variable:Oxidation on M]GGAYDKAR	1	3862.98	7.00464	35	[b7+1, b12+1, b14+1, b19+1];[y1+1, y5+1, y10+1]	[b7+1:615.32001, b12+1:1158.60022, b14+1:1414.71301, b19+1:1971.02161];[y1+1:175.11945, y5+1:652.33160, y10+1:1097.54785]	[b7+1:0.01034, b12+1:-0.01513, b14+1:-0.01949, b19+1:-0.01183];[y1+1:0.00049, y5+1:-0.00970, y10+1:0.00705]	[b7+1:16.83, b12+1:-13.07, b14+1:-13.79, b19+1:-6.01];[y1+1:2.84, y5+1:-14.89, y10+1:6.43]	[b7+1:9280, b12+1:16965, b14+1:18584, b19+1:10975];[y1+1:21672, y5+1:7994, y10+1:27222]	7	T	0.235772	0	0
180417_07.raw	19652	48.054	19634	462.733	2	923.451	Q92730	Homo sapiens OX=9606	Rho-related GTP-binding protein Rho6	[225 to 232]	KAKSCSIM	E,-	KAKSC[Common Fixed:Carbamidomethyl on C]SIM	1	923.457	7.00455	8	[b1+1, b2+1];[y1+1, y2+1, y4+1, y5+1, y7+1]	[b1+1:129.10219, b2+1:200.13992];[y1+1:150.05873, y2+1:263.14340, y4+1:510.20282, y5+1:597.23413, y7+1:796.35492]	[b1+1:-0.00005, b2+1:0.00057];[y1+1:0.00040, y2+1:0.00101, y4+1:-0.00225, y5+1:-0.00296, y7+1:-0.01425]	[b1+1:-0.40, b2+1:2.86];[y1+1:2.72, y2+1:3.86, y4+1:-4.41, y5+1:-4.97, y7+1:-17.92]	[b1+1:23836, b2+1:27575];[y1+1:11279, y2+1:32065, y4+1:10568, y5+1:9719, y7+1:7958]	7	T	0.235772	0	0
170919_11.raw	6864	21.1085	6842	726.348	1	725.341	DECOY_O15553	Homo sapiens OX=9606	Pyrin	[2 to 9]	DPGQGGVP	M,C	DPGQGGVP	0	725.334	7.00448	38	[b2+1, b3+1];[y1+1, y2+1, y3+1, y4+1, y7+1]	[b2+1:213.08624, b3+1:270.11072];[y1+1:116.06976, y2+1:215.13855, y3+1:272.16364, y4+1:329.18268, y7+1:611.32416]	[b2+1:-0.00074, b3+1:0.00227];[y1+1:-0.00085, y2+1:-0.00047, y3+1:0.00315, y4+1:0.00073, y7+1:0.00941]	[b2+1:-3.49, b3+1:8.44];[y1+1:-7.38, y2+1:-2.19, y3+1:11.63, y4+1:2.23, y7+1:15.41]	[b2+1:11976, b3+1:8593];[y1+1:4036, y2+1:26405, y3+1:8217, y4+1:6466, y7+1:46236]	7	D	0.235966	0	0
170919_08.raw	4432	15.6349	4410	773.369	1	772.362	DECOY_O95466	Homo sapiens OX=9606	Formin-like protein 1	[472 to 479]	VGPGLESD	K,R	VGPGLESD	0	772.36	7.00445	0	[b2+1, b4+1, b5+1, b6+1];[y2+1, y3+1, y6+1]	[b2+1:157.09711, b4+1:311.17261, b5+1:424.25623, b6+1:553.29712];[y2+1:221.07681, y3+1:350.12054, y6+1:617.28174]	[b2+1:-0.00005, b4+1:0.00123, b5+1:0.00078, b6+1:-0.00092];[y2+1:0.00000, y3+1:0.00114, y6+1:0.00404]	[b2+1:-0.30, b4+1:3.95, b5+1:1.84, b6+1:-1.67];[y2+1:0.00, y3+1:3.26, y6+1:6.56]	[b2+1:23040, b4+1:10222, b5+1:33824, b6+1:12599];[y2+1:7486, y3+1:24931, y6+1:12545]	7	D	0.23616	0	0
170919_11.raw	4297	14.9522	4271	637.319	1	636.312	DECOY_Q01484	Homo sapiens OX=9606	Ankyrin-2	[1708 to 1713]	PSFSLS	K,E	PSFSLS	0	636.312	7.00442	110	[b2+1, b3+1, b4+1, b5+1];[y2+1, y3+1, y5+1]	[b2+1:185.09180, b3+1:332.16025, b4+1:419.19333, b5+1:532.27509];[y2+1:219.13361, y3+1:306.16537, y5+1:540.27466]	[b2+1:-0.00027, b3+1:-0.00023, b4+1:0.00082, b5+1:-0.00149];[y2+1:-0.00033, y3+1:-0.00059, y5+1:0.00825]	[b2+1:-1.48, b3+1:-0.71, b4+1:1.96, b5+1:-2.80];[y2+1:-1.50, y3+1:-1.92, y5+1:15.31]	[b2+1:130840, b3+1:23790, b4+1:24674, b5+1:30263];[y2+1:52772, y3+1:7817, y5+1:10805]	7	D	0.236262	0	0
170921_06.raw	8333	24.6642	8312	733.378	1	732.37	Q9NWZ5	Homo sapiens OX=9606	Uridine-cytidine kinase-like 1	[103 to 111]	LGGGSASGK	G,T	LGGGSASGK	0	732.377	7.0044	7	[b2+1, b3+1, b4+1, b7+1, b8+1];[y1+1, y6+1]	[b2+1:171.11198, b3+1:228.13339, b4+1:285.15817, b7+1:530.24646, b8+1:587.27100];[y1+1:147.11259, y6+1:506.24750]	[b2+1:-0.00082, b3+1:-0.00088, b4+1:0.00244, b7+1:-0.01044, b8+1:-0.00737];[y1+1:-0.00021, y6+1:-0.00940]	[b2+1:-4.82, b3+1:-3.85, b4+1:8.59, b7+1:-19.73, b8+1:-12.57];[y1+1:-1.43, y6+1:-18.61]	[b2+1:8171, b3+1:23932, b4+1:6482, b7+1:25436, b8+1:7931];[y1+1:7752, y6+1:33363]	7	T	0.236262	0	0
170919_11.raw	4052	14.38	4023	446.748	2	891.482	Q6IPM2	Homo sapiens OX=9606	IQ domain-containing protein E	[137 to 143]	TPVYREK	G,E	TPVYREK	0	891.481	7.00438	113	[b1+1, b2+1, b3+1, b4+1];[y1+1, y2+1, y3+1]	[b1+1:102.05495, b2+1:199.10742, b3+1:298.17627, b4+1:461.23917];[y1+1:147.11276, y2+1:276.15735, y3+1:432.25568]	[b1+1:-0.00000, b2+1:-0.00030, b3+1:0.00014, b4+1:-0.00029];[y1+1:-0.00004, y2+1:0.00195, y3+1:-0.00083]	[b1+1:-0.00, b2+1:-1.50, b3+1:0.46, b4+1:-0.64];[y1+1:-0.29, y2+1:7.09, y3+1:-1.93]	[b1+1:83972, b2+1:12635, b3+1:14546, b4+1:31855];[y1+1:97993, y2+1:11375, y3+1:64854]	7	T	0.236262	0	0
171027_05.raw	9468	37.6096	9456	1272.55	1	1271.54	DECOY_Q9UPN7	Homo sapiens OX=9606	Serine/threonine-protein phosphatase 6 regulatory subunit 1	[1 to 14]	MQSGPSAPGEPASG	-,N	MQSGPSAPGEPASG	0	1271.55	7.00436	68	[b2+1, b6+1, b9+1, b10+1, b11+1];[y4+1, y6+1]	[b2+1:260.10568, b6+1:588.24316, b9+1:813.34900, b10+1:942.38098, b11+1:1039.44617];[y4+1:331.15961, y6+1:517.22217]	[b2+1:-0.00066, b6+1:-0.00146, b9+1:-0.00697, b10+1:-0.01758, b11+1:-0.00515];[y4+1:-0.00160, y6+1:-0.00310]	[b2+1:-2.53, b6+1:-2.49, b9+1:-8.57, b10+1:-18.67, b11+1:-4.96];[y4+1:-4.86, y6+1:-6.00]	[b2+1:9093, b6+1:42656, b9+1:7902, b10+1:5377, b11+1:7694];[y4+1:7072, y6+1:6403]	7	D	0.236272	0	0
170921_06.raw	10813	30.5331	10790	913.497	1	912.49	Q14003	Homo sapiens OX=9606	Potassium voltage-gated channel subfamily C member 3	[322 to 330]	TVTQASPIP	K,G	TVTQASPIP	0	912.492	7.00423	45	[b1+1, b2+1, b3+1, b7+1];[y1+1, y6+1, y7+1]	[b1+1:102.05446, b2+1:201.12265, b3+1:302.16989, b7+1:685.34918];[y1+1:116.07006, y6+1:612.34528, y7+1:713.38354]	[b1+1:-0.00050, b2+1:-0.00072, b3+1:-0.00116, b7+1:-0.00235];[y1+1:-0.00054, y6+1:0.01012, y7+1:0.00071]	[b1+1:-4.91, b2+1:-3.59, b3+1:-3.84, b7+1:-3.43];[y1+1:-4.73, y6+1:16.56, y7+1:1.00]	[b1+1:31320, b2+1:12132, b3+1:10972, b7+1:25496];[y1+1:3827, y6+1:31123, y7+1:10715]	7	T	0.236272	0	0
170921_06.raw	9823	28.1422	9806	904.466	1	903.459	O95049	Homo sapiens OX=9606	Tight junction protein ZO-3	[644 to 651]	EIAETVSR	F,T	EIAETVSR	0	903.466	7.00405	5	[b1+1, b2+1, b3+1, b4+1, b6+1];[y1+1, y5+1]	[b1+1:130.04912, b2+1:243.13448, b3+1:314.17020, b4+1:443.21289, b6+1:643.32074];[y1+1:175.11700, y5+1:591.30389]	[b1+1:-0.00075, b2+1:0.00054, b3+1:-0.00085, b4+1:-0.00075, b6+1:-0.00899];[y1+1:-0.00195, y5+1:-0.00577]	[b1+1:-5.82, b2+1:2.24, b3+1:-2.72, b4+1:-1.70, b6+1:-14.00];[y1+1:-11.19, y5+1:-9.78]	[b1+1:4973, b2+1:7793, b3+1:11115, b4+1:29045, b6+1:7767];[y1+1:5608, y5+1:7039]	7	T	0.236272	0	0
170919_11.raw	7762	23.3251	7744	920.462	3	2758.37	Q3MJ16	Homo sapiens OX=9606	Cytosolic phospholipase A2 epsilon	[794 to 818]	APGVERSPEELEQGQVDIYGPKTPY	K,A	APGVERSPEELEQGQVDIYGPKTPY	0	2758.34	7.0039	25	[b4+1, b10+1];[y1+1, y2+1, y5+1, y9+1, y10+1]	[b4+1:325.18674, b10+1:1052.51099];[y1+1:182.08012, y2+1:279.13513, y5+1:605.32935, y9+1:1053.52136, y10+1:1152.58594]	[b4+1:-0.00029, b10+1:0.01027];[y1+1:-0.00105, y2+1:0.00120, y5+1:0.00001, y9+1:-0.00378, y10+1:-0.00761]	[b4+1:-0.91, b10+1:9.77];[y1+1:-5.78, y2+1:4.31, y5+1:0.01, y9+1:-3.59, y10+1:-6.61]	[b4+1:26338, b10+1:9432];[y1+1:7491, y2+1:9306, y5+1:82562, y9+1:11483, y10+1:12737]	7	T	0.236272	0	0
171025_06.raw	11190	44.076	11179	688.688	3	2063.04	Q8N307	Homo sapiens OX=9606	Mucin-20	[546 to 568]	VSGAAPVSIEAGSAVGKTTSFAG	K,S	VSGAAPVSIEAGSAVGKTTSFAG	0	2063.05	7.00385	110	[b2+1, b3+1, b4+1, b5+1];[y2+1, y3+1, y4+1]	[b2+1:187.10823, b3+1:244.12917, b4+1:315.16846, b5+1:386.20285];[y2+1:147.07637, y3+1:294.14429, y4+1:381.17563]	[b2+1:0.00051, b3+1:-0.00002, b4+1:0.00216, b5+1:-0.00056];[y2+1:-0.00005, y3+1:-0.00055, y4+1:-0.00123]	[b2+1:2.75, b3+1:-0.07, b4+1:6.88, b5+1:-1.45];[y2+1:-0.33, y3+1:-1.86, y4+1:-3.24]	[b2+1:11388, b3+1:33992, b4+1:9437, b5+1:6640];[y2+1:8561, y3+1:42816, y4+1:8282]	7	T	0.236272	0	0
170919_11.raw	2938	11.5743	2929	593.291	4	2369.14	DECOY_Q9NZM1	Homo sapiens OX=9606	Myoferlin	[1730 to 1750]	REPPPEDGTGLVFMSVKMYGK	R,S	REPPPEDGTGLVFM[Common Variable:Oxidation on M]SVKM[Common Variable:Oxidation on M]YGK	2	2369.14	7.00361	2	[b1+1, b3+1, b5+1];[y1+1, y2+1, y5+1, y7+1]	[b1+1:157.10835, b3+1:383.20294, b5+1:577.30585];[y1+1:147.11316, y2+1:204.13380, y5+1:642.32172, y7+1:828.43616]	[b1+1:-0.00003, b3+1:-0.00080, b5+1:-0.00342];[y1+1:0.00036, y2+1:-0.00046, y5+1:-0.00624, y7+1:0.00776]	[b1+1:-0.22, b3+1:-2.10, b5+1:-5.94];[y1+1:2.43, y2+1:-2.28, y5+1:-9.73, y7+1:9.37]	[b1+1:24123, b3+1:30010, b5+1:8509];[y1+1:5965, y2+1:16347, y5+1:23113, y7+1:71076]	7	D	0.236466	0	0
180417_07.raw	12043	33.8512	12005	671.284	3	2010.83	DECOY_Q9NQB0	Homo sapiens OX=9606	Transcription factor 7-like 2	[89 to 96]	QTQETQSK	P,A	QTQETQSK	0	948.451	7.00356	57	[b4+1, b5+1, b6+1];[y1+1, y4+1, y5+1, y7+1]	[b4+1:487.20959, b5+1:588.25598, b6+1:716.33264];[y1+1:147.11264, y4+1:463.24594, y5+1:592.29156, y7+1:821.41553]	[b4+1:-0.00511, b5+1:-0.00640, b6+1:0.01168];[y1+1:-0.00016, y4+1:-0.00515, y5+1:-0.00212, y7+1:0.01559]	[b4+1:-10.51, b5+1:-10.90, b6+1:16.33];[y1+1:-1.12, y4+1:-11.14, y5+1:-3.58, y7+1:19.00]	[b4+1:2938, b5+1:3212, b6+1:5230];[y1+1:5338, y4+1:3056, y5+1:13512, y7+1:7495]	7	D	0.236476	0	0
180417_07.raw	24948	58.1887	24920	806.874	2	1611.73	Q02388	Homo sapiens OX=9606	Collagen alpha-1(VII) chain	[1179 to 1189]	EAQASGLNVVM	R,L	EAQASGLNVVM	0	1117.54	7.00335	40	[b1+1, b2+1, b4+1, b7+1];[y2+1, y5+1, y6+1]	[b1+1:130.05006, b2+1:201.08784, b4+1:400.18304, b7+1:657.32379];[y2+1:249.12392, y5+1:575.31744, y6+1:632.33746]	[b1+1:0.00019, b2+1:0.00086, b4+1:0.00037, b7+1:0.00356];[y2+1:-0.00282, y5+1:-0.00470, y6+1:-0.00615]	[b1+1:1.51, b2+1:4.31, b4+1:0.93, b7+1:5.43];[y2+1:-11.38, y5+1:-8.19, y6+1:-9.73]	[b1+1:2262, b2+1:2198, b4+1:8968, b7+1:12538];[y2+1:20292, y5+1:5317, y6+1:3431]	7	T	0.236476	0	0
180417_07.raw	20969	50.4875	20942	786.009	3	2355.01	Q8NA56	Homo sapiens OX=9606	Tetratricopeptide repeat protein 29	[450 to 460]	TVEAVSQNSER	S,L	TVEAVSQNSER	0	1218.58	7.00326	7	[b1+1, b4+1, b5+1, b6+1];[y1+1, y3+1, y9+1]	[b1+1:102.05486, b4+1:401.19879, b5+1:500.26709, b6+1:587.31226];[y1+1:175.12033, y3+1:391.19919, y9+1:1019.49060]	[b1+1:-0.00010, b4+1:-0.00428, b5+1:-0.00440, b6+1:0.00874];[y1+1:0.00138, y3+1:0.00561, y9+1:0.01537]	[b1+1:-0.99, b4+1:-10.71, b5+1:-8.81, b6+1:14.90];[y1+1:7.92, y3+1:14.39, y9+1:15.09]	[b1+1:5832, b4+1:46270, b5+1:17646, b6+1:10101];[y1+1:5532, y3+1:11199, y9+1:10941]	7	T	0.236476	0	0
180417_07.raw	11111	32.0784	11081	443.566	3	1327.68	Q68DH5	Homo sapiens OX=9606	LMBR1 domain-containing protein 2	[253 to 263]	KVNESIKYNHP	R,L	KVNESIKYNHP	0	1327.69	7.00296	109	[b1+1, b2+1, b5+1, b7+1];[y1+1, y2+1, y3+1]	[b1+1:129.10208, b2+1:228.17184, b5+1:558.27863, b7+1:799.45447];[y1+1:116.07047, y2+1:253.13097, y3+1:367.17117]	[b1+1:-0.00016, b2+1:0.00119, b5+1:-0.00958, b7+1:-0.01276];[y1+1:-0.00014, y2+1:0.00145, y3+1:-0.00127]	[b1+1:-1.23, b2+1:5.24, b5+1:-17.18, b7+1:-15.98];[y1+1:-1.22, y2+1:5.75, y3+1:-3.47]	[b1+1:17724, b2+1:3306, b5+1:6058, b7+1:4610];[y1+1:5032, y2+1:7088, y3+1:4439]	7	T	0.236476	0	0
170921_06.raw	5976	19.1012	5962	719.32	1	718.313	Q8WXF1	Homo sapiens OX=9606	Paraspeckle component 1	[483 to 489]	TGSETPQ	R,A	TGSETPQ	0	718.313	7.00278	36	[b1+1, b2+1, b6+1];[y1+1, y2+1, y4+1, y6+1]	[b1+1:102.05473, b2+1:159.07684, b6+1:573.24847];[y1+1:147.07602, y2+1:244.12906, y4+1:474.22739, y6+1:618.28326]	[b1+1:-0.00023, b2+1:0.00042, b6+1:-0.00301];[y1+1:-0.00040, y2+1:-0.00012, y4+1:0.00793, y6+1:0.01032]	[b1+1:-2.27, b2+1:2.69, b6+1:-5.26];[y1+1:-2.73, y2+1:-0.51, y4+1:16.76, y6+1:16.72]	[b1+1:9502, b2+1:10318, b6+1:30207];[y1+1:7199, y2+1:52485, y4+1:10782, y6+1:29269]	7	T	0.236476	0	0
180417_07.raw	12188	34.1146	12162	679.287	1	678.28	DECOY_Q5SRH9	Homo sapiens OX=9606	Tetratricopeptide repeat protein 39A	[522 to 526]	QCLMQ	R,A	QC[Common Fixed:Carbamidomethyl on C]LMQ	1	678.283	7.00275	0	[b1+1, b2+1, b3+1, b4+1];[y1+1, y2+1, y4+1]	[b1+1:129.06590, b2+1:289.09692, b3+1:402.18054, b4+1:533.21210];[y1+1:147.07565, y2+1:278.11676, y4+1:551.23065]	[b1+1:0.00005, b2+1:0.00042, b3+1:-0.00002, b4+1:-0.00895];[y1+1:-0.00077, y2+1:-0.00014, y4+1:-0.00096]	[b1+1:0.38, b2+1:1.46, b3+1:-0.06, b4+1:-16.83];[y1+1:-5.24, y2+1:-0.52, y4+1:-1.75]	[b1+1:2103, b2+1:10332, b3+1:8698, b4+1:3984];[y1+1:2230, y2+1:3019, y4+1:10741]	7	D	0.236669	0	0
170921_06.raw	5945	19.0326	5931	710.317	1	709.31	DECOY_Q15517	Homo sapiens OX=9606	Corneodesmosin	[425 to 432]	FSGASGGQ	K,A	FSGASGGQ	0	709.303	7.0018	49	[b2+1, b3+1, b4+1, b5+1];[y1+1, y3+1, y4+1]	[b2+1:235.10693, b3+1:292.13348, b4+1:363.16312, b5+1:450.18973];[y1+1:147.07599, y3+1:261.12454, y4+1:348.15573]	[b2+1:-0.00079, b3+1:0.00430, b4+1:-0.00318, b5+1:-0.00860];[y1+1:-0.00043, y3+1:0.00520, y4+1:0.00436]	[b2+1:-3.35, b3+1:14.78, b4+1:-8.78, b5+1:-19.14];[y1+1:-2.94, y3+1:19.98, y4+1:12.55]	[b2+1:13324, b3+1:5994, b4+1:9994, b5+1:9412];[y1+1:12235, y3+1:58296, y4+1:8023]	7	D	0.236862	0	0
170919_11.raw	3033	11.8643	3017	695.672	3	2083.99	DECOY_Q99801	Homo sapiens OX=9606	Homeobox protein Nkx-3.1	[82 to 94]	REPASLYKQHSFK	A,R	REPASLYKQHSFK	0	1589.83	7.00173	26	[b1+1, b3+1, b4+1, b5+1, b7+1];[y5+1, y6+1]	[b1+1:157.10846, b3+1:383.20511, b4+1:454.24576, b5+1:541.27997, b7+1:817.42804];[y5+1:646.34009, y6+1:774.42279]	[b1+1:0.00007, b3+1:0.00136, b4+1:0.00490, b5+1:0.00708, b7+1:0.00776];[y5+1:0.00935, y6+1:-0.00291]	[b1+1:0.46, b3+1:3.57, b4+1:10.81, b5+1:13.11, b7+1:9.51];[y5+1:14.49, y6+1:-3.76]	[b1+1:22863, b3+1:11794, b4+1:38166, b5+1:116217, b7+1:32279];[y5+1:13013, y6+1:13538]	7	D	0.237056	0	0
171027_06.raw	10773	43.5742	10768	396.224	2	790.434	DECOY_O94973	Homo sapiens OX=9606	AP-2 complex subunit alpha-2	[223 to 229]	FLVGNNK	E,C	FLVGNNK	0	790.434	6.43129	195	[b2+1, b5+1];[y1+1, y2+1, y5+1, y6+1]	[b2+1:261.15933, b5+1:531.28760];[y1+1:147.11226, y2+1:261.15933, y5+1:531.28760, y6+1:644.37200]	[b2+1:-0.00042, b5+1:-0.00496];[y1+1:-0.00055, y2+1:0.00360, y5+1:-0.00094, y6+1:-0.00061]	[b2+1:-1.62, b5+1:-9.36];[y1+1:-3.73, y2+1:13.84, y5+1:-1.77, y6+1:-0.94]	[b2+1:104571, b5+1:1062624];[y1+1:23557, y2+1:104571, y5+1:1062624, y6+1:187791]	6	D	0.237249	0	0
171027_06.raw	17621	68.249	17619	623.324	1	622.316	DECOY_Q9Y468	Homo sapiens OX=9606	Lethal(3)malignant brain tumor-like protein 1	[321 to 325]	MNVLF	K,S	MNVLF	0	622.315	6.43068	1	[b2+1, b3+1, b4+1];[y1+1, y2+1, y3+1]	[b2+1:246.08989, b3+1:345.15848, b4+1:458.24271];[y1+1:166.08600, y2+1:279.16968, y3+1:378.23776]	[b2+1:-0.00080, b3+1:-0.00062, b4+1:-0.00046];[y1+1:-0.00026, y2+1:-0.00064, y3+1:-0.00097]	[b2+1:-3.27, b3+1:-1.81, b4+1:-1.01];[y1+1:-1.55, y2+1:-2.31, y3+1:-2.57]	[b2+1:375772, b3+1:757940, b4+1:88394];[y1+1:10965, y2+1:53390, y3+1:20220]	6	D	0.237406	0	0
171027_05.raw	11730	45.5673	11727	635.305	1	634.298	DECOY_Q9NP78	Homo sapiens OX=9606	ATP-binding cassette sub-family B member 9	[207 to 212]	GGELPY	R,F	GGELPY	0	634.296	6.38459	6	[b3+1, b4+1, b5+1];[y1+1, y2+1, y3+1]	[b3+1:244.09242, b4+1:357.17584, b5+1:454.22821];[y1+1:182.08060, y2+1:279.13315, y3+1:392.21734]	[b3+1:-0.00037, b4+1:-0.00102, b5+1:-0.00141];[y1+1:-0.00057, y2+1:-0.00078, y3+1:-0.00066]	[b3+1:-1.54, b4+1:-2.86, b5+1:-3.12];[y1+1:-3.16, y2+1:-2.82, y3+1:-1.68]	[b3+1:262031, b4+1:86648, b5+1:14295];[y1+1:14583, y2+1:620666, y3+1:69119]	6	D	0.237406	0	0
171027_05.raw	19175	72.3708	19172	617.774	2	1233.53	Q9NW64	Homo sapiens OX=9606	Pre-mRNA-splicing factor RBM22	[13 to 22]	QNWEDADFPI	R,L	QNWEDADFPI	0	1233.53	6.37314	20	[b3+1, b5+1, b7+1, b8+1];[y1+1, y2+1]	[b3+1:429.19073, b5+1:673.26111, b7+1:859.32422, b8+1:1006.37872];[y1+1:132.10162, y2+1:229.15440]	[b3+1:0.00264, b5+1:0.00348, b7+1:0.00253, b8+1:-0.01138];[y1+1:-0.00028, y2+1:-0.00027]	[b3+1:6.17, b5+1:5.17, b7+1:2.95, b8+1:-11.32];[y1+1:-2.15, y2+1:-1.17]	[b3+1:3009, b5+1:9389, b7+1:15044, b8+1:29851];[y1+1:21388, y2+1:603902]	6	T	0.237406	0	0
171027_05.raw	20384	76.9189	20382	455.727	2	909.439	P39060	Homo sapiens OX=9606	Collagen alpha-1(XVIII) chain	[497 to 503]	YHFPSLF	R,F	YHFPSLF	0	909.438	6.35833	11	[b2+1, b3+1, b5+1, b6+1];[y1+1, y2+1]	[b2+1:301.12871, b3+1:448.19676, b5+1:632.28145, b6+1:745.36798];[y1+1:166.08603, y2+1:279.16934]	[b2+1:-0.00081, b3+1:-0.00117, b5+1:-0.00127, b6+1:0.00119];[y1+1:-0.00023, y2+1:-0.00098]	[b2+1:-2.69, b3+1:-2.61, b5+1:-2.02, b6+1:1.60];[y1+1:-1.37, y2+1:-3.51]	[b2+1:152644, b3+1:223077, b5+1:59000, b6+1:60524];[y1+1:369888, y2+1:18300]	6	T	0.237406	0	0
171027_06.raw	19919	76.8765	19916	455.727	2	909.44	P39060	Homo sapiens OX=9606	Collagen alpha-1(XVIII) chain	[497 to 503]	YHFPSLF	R,F	YHFPSLF	0	909.438	6.35615	7	[b2+1, b3+1, b5+1, b6+1];[y1+1, y2+1]	[b2+1:301.12876, b3+1:448.19682, b5+1:632.28149, b6+1:745.36523];[y1+1:166.08594, y2+1:279.16858]	[b2+1:-0.00076, b3+1:-0.00111, b5+1:-0.00123, b6+1:-0.00155];[y1+1:-0.00032, y2+1:-0.00174]	[b2+1:-2.54, b3+1:-2.47, b5+1:-1.95, b6+1:-2.09];[y1+1:-1.92, y2+1:-6.26]	[b2+1:140151, b3+1:221484, b5+1:56777, b6+1:50332];[y1+1:318074, y2+1:20274]	6	T	0.237406	0	0
171027_06.raw	17250	66.9146	17246	473.761	2	945.508	Q8TF72	Homo sapiens OX=9606	Protein Shroom3	[54 to 62]	ISKVEEGGK	I,A	ISKVEEGGK	0	945.513	6.34227	6	[b2+1, b5+1, b6+1];[y3+1, y4+1, y8+1]	[b2+1:201.12296, b5+1:557.31882, b6+1:686.36051];[y3+1:261.15985, y4+1:390.20187, y8+1:833.42867]	[b2+1:-0.00041, b5+1:-0.01052, b6+1:-0.01143];[y3+1:0.00412, y4+1:0.00355, y8+1:-0.00765]	[b2+1:-2.07, b5+1:-18.92, b6+1:-16.67];[y3+1:15.84, y4+1:9.12, y8+1:-9.19]	[b2+1:10800, b5+1:147153, b6+1:432952];[y3+1:118856, y4+1:56624, y8+1:227479]	6	T	0.237406	0	0
171027_05.raw	21005	79.2398	21003	1066.05	2	2130.09	Q9BRZ2	Homo sapiens OX=9606	E3 ubiquitin-protein ligase TRIM56	[332 to 350]	LRQLQGCPWAPGPAPCLLP	R,Q	LRQLQGC[Common Fixed:Carbamidomethyl on C]PWAPGPAPC[Common Fixed:Carbamidomethyl on C]LLP	2	2130.09	6.33993	15	[b6+1, b16+1, b17+1];[y2+1, y3+1, y13+1]	[b6+1:696.42621, b16+1:1789.86401, b17+1:1902.94604];[y2+1:229.15436, y3+1:342.23849, y13+1:1435.66528]	[b6+1:0.01107, b16+1:0.00152, b17+1:-0.00051];[y2+1:-0.00030, y3+1:-0.00024, y13+1:-0.02081]	[b6+1:15.92, b16+1:0.85, b17+1:-0.27];[y2+1:-1.33, y3+1:-0.70, y13+1:-14.50]	[b6+1:13285, b16+1:37099, b17+1:83442];[y2+1:373638, y3+1:33513, y13+1:258179]	6	T	0.237406	0	0
171027_06.raw	12684	50.4324	12679	418.237	2	834.46	DECOY_Q8N122	Homo sapiens OX=9606	Regulatory-associated protein of mTOR	[1305 to 1311]	KMFALPL	K,N	KM[Common Variable:Oxidation on M]FALPL	1	834.467	6.29718	68	[b1+1, b3+1, b4+1, b5+1];[y1+1, y2+1]	[b1+1:129.10181, b3+1:423.19852, b4+1:494.23496, b5+1:607.31927];[y1+1:132.10167, y2+1:229.15472]	[b1+1:-0.00043, b3+1:-0.00753, b4+1:-0.00821, b5+1:-0.00796];[y1+1:-0.00024, y2+1:0.00005]	[b1+1:-3.38, b3+1:-17.85, b4+1:-16.64, b5+1:-13.12];[y1+1:-1.80, y2+1:0.20]	[b1+1:8575, b3+1:29268, b4+1:144020, b5+1:231001];[y1+1:9840, y2+1:445510]	6	D	0.237599	0	0
170919_08.raw	18460	57.5075	18456	981.512	1	980.505	DECOY_O94986	Homo sapiens OX=9606	Centrosomal protein of 152 kDa	[208 to 216]	NGLTGLFPY	K,A	NGLTGLFPY	0	980.497	6.28869	0	[b5+1, b6+1, b7+1];[y2+1, y3+1, y4+1]	[b5+1:443.23160, b6+1:556.31607, b7+1:703.38333];[y2+1:279.13327, y3+1:426.20023, y4+1:539.29016]	[b5+1:0.00673, b6+1:0.00713, b7+1:0.00598];[y2+1:-0.00066, y3+1:-0.00212, y4+1:0.00375]	[b5+1:15.21, b6+1:12.84, b7+1:8.51];[y2+1:-2.38, y3+1:-4.99, y4+1:6.97]	[b5+1:263101, b6+1:753798, b7+1:459080];[y2+1:73202, y3+1:43668, y4+1:10649]	6	D	0.237792	0	0
171027_05.raw	11456	44.6206	11452	510.255	1	509.248	DECOY_O60522	Homo sapiens OX=9606	Tudor domain-containing protein 6	[67 to 71]	SGVTF	K,A	SGVTF	0	509.249	6.28682	57	[b2+1, b3+1, b4+1];[y1+1, y2+1, y3+1]	[b2+1:145.06088, b3+1:244.12831, b4+1:345.17629];[y1+1:166.08604, y2+1:267.13364, y3+1:366.20031]	[b2+1:0.00011, b3+1:-0.00087, b4+1:-0.00057];[y1+1:-0.00021, y2+1:-0.00030, y3+1:-0.00204]	[b2+1:0.79, b3+1:-3.59, b4+1:-1.67];[y1+1:-1.28, y2+1:-1.11, y3+1:-5.57]	[b2+1:12258, b3+1:88606, b4+1:386250];[y1+1:61224, y2+1:574796, y3+1:29894]	6	D	0.237939	0	0
171027_05.raw	12334	47.7295	12330	389.709	2	777.403	O60494	Homo sapiens OX=9606	Cubilin	[1794 to 1799]	DFVEIR	R,E	DFVEIR	0	777.402	6.28217	285	[b2+1];[y1+1, y2+1, y3+1, y4+1, y5+1]	[b2+1:263.10191];[y1+1:175.11899, y2+1:288.20215, y3+1:417.24570, y4+1:516.31456, y5+1:663.37292]	[b2+1:-0.00072];[y1+1:0.00004, y2+1:-0.00087, y3+1:0.00009, y4+1:0.00053, y5+1:-0.00951]	[b2+1:-2.74];[y1+1:0.21, y2+1:-3.02, y3+1:0.22, y4+1:1.03, y5+1:-14.36]	[b2+1:95370];[y1+1:88100, y2+1:221917, y3+1:238060, y4+1:442766, y5+1:9499]	6	T	0.237939	0	0
171027_05.raw	13038	50.2644	13036	418.237	2	834.46	DECOY_Q8N122	Homo sapiens OX=9606	Regulatory-associated protein of mTOR	[1305 to 1311]	KMFALPL	K,N	KM[Common Variable:Oxidation on M]FALPL	1	834.467	6.27775	112	[b1+1, b3+1, b4+1, b5+1];[y1+1, y2+1]	[b1+1:129.10187, b3+1:423.19901, b4+1:494.23456, b5+1:607.31999];[y1+1:132.10168, y2+1:229.15469]	[b1+1:-0.00037, b3+1:-0.00705, b4+1:-0.00860, b5+1:-0.00724];[y1+1:-0.00022, y2+1:0.00002]	[b1+1:-2.90, b3+1:-16.69, b4+1:-17.44, b5+1:-11.95];[y1+1:-1.68, y2+1:0.10]	[b1+1:12132, b3+1:22522, b4+1:155530, b5+1:271643];[y1+1:14693, y2+1:465601]	6	D	0.238132	0	0
171027_05.raw	12963	49.987	12959	391.245	2	780.475	DECOY_P30307	Homo sapiens OX=9606	M-phase inducer phosphatase 3	[109 to 115]	DLPVIPK	T,K	DLPVIPK	0	780.475	6.2776	49	[b2+1];[y1+1, y2+1, y3+1, y4+1, y5+1]	[b2+1:229.11797];[y1+1:147.11263, y2+1:244.16565, y3+1:357.24912, y4+1:456.31729, y5+1:553.36998]	[b2+1:-0.00031];[y1+1:-0.00018, y2+1:0.00008, y3+1:-0.00051, y4+1:-0.00075, y5+1:-0.00083]	[b2+1:-1.36];[y1+1:-1.23, y2+1:0.33, y3+1:-1.42, y4+1:-1.66, y5+1:-1.51]	[b2+1:105491];[y1+1:85251, y2+1:738744, y3+1:276385, y4+1:91489, y5+1:680256]	6	D	0.238233	0	0
171027_05.raw	20715	78.1513	20713	426.729	2	851.444	Q8N201	Homo sapiens OX=9606	Integrator complex subunit 1	[2078 to 2084]	PEILSFF	R,S	PEILSFF	0	851.443	6.27686	28	[b2+1, b3+1, b4+1, b6+1];[y1+1, y2+1]	[b2+1:227.10248, b3+1:340.18552, b4+1:453.26981, b6+1:687.38354];[y1+1:166.08598, y2+1:313.15399]	[b2+1:-0.00016, b3+1:-0.00118, b4+1:-0.00096, b6+1:0.01234];[y1+1:-0.00027, y2+1:-0.00068]	[b2+1:-0.69, b3+1:-3.48, b4+1:-2.11, b6+1:17.98];[y1+1:-1.65, y2+1:-2.17]	[b2+1:141598, b3+1:160087, b4+1:21191, b6+1:3609];[y1+1:270698, y2+1:8632]	6	T	0.238233	0	0
171027_06.raw	15335	60.0237	15333	764.381	1	763.374	Q12805	Homo sapiens OX=9606	EGF-containing fibulin-like extracellular matrix protein 1	[405 to 411]	SVPSDIF	R,Q	SVPSDIF	0	763.375	6.26941	0	[b3+1, b4+1, b5+1, b6+1];[y2+1, y5+1]	[b3+1:284.15753, b4+1:371.19067, b5+1:486.22137, b6+1:599.30066];[y2+1:279.17142, y5+1:578.28187]	[b3+1:-0.00295, b4+1:-0.00184, b5+1:0.00192, b6+1:-0.00286];[y2+1:0.00110, y5+1:-0.00018]	[b3+1:-10.42, b4+1:-4.96, b5+1:3.96, b6+1:-4.78];[y2+1:3.95, y5+1:-0.32]	[b3+1:3737, b4+1:3508, b5+1:11394, b6+1:45101];[y2+1:2621, y5+1:565969]	6	T	0.238233	0	0
171027_06.raw	21842	84.3621	21839	473.231	2	944.448	DECOY_Q9H6R6	Homo sapiens OX=9606	Palmitoyltransferase ZDHHC6	[187 to 193]	MQIFFLM	K,G	MQIFFLM[Common Variable:Oxidation on M]	1	944.45	6.26711	4	[b2+1, b3+1, b4+1, b5+1];[y2+1, y3+1]	[b2+1:260.10617, b3+1:373.18966, b4+1:520.25757, b5+1:667.32819];[y2+1:279.13351, y3+1:426.20026]	[b2+1:-0.00017, b3+1:-0.00074, b4+1:-0.00125, b5+1:0.00096];[y2+1:-0.00379, y3+1:-0.00546]	[b2+1:-0.65, b3+1:-1.99, b4+1:-2.40, b5+1:1.43];[y2+1:-13.63, y3+1:-12.85]	[b2+1:19194, b3+1:32061, b4+1:52275, b5+1:20256];[y2+1:269529, y3+1:7695]	6	D	0.238426	0	0
171027_05.raw	11730	45.5673	11727	635.304	2	1268.59	DECOY_Q96GW7	Homo sapiens OX=9606	Brevican core protein	[593 to 600]	QSPTVIPY	R,R	QSPTVIPY	0	903.47	6.25951	25	[b1+1, b2+1, b4+1];[y1+1, y2+1, y3+1]	[b1+1:129.06583, b2+1:216.09850, b4+1:414.19580];[y1+1:182.08060, y2+1:279.13315, y3+1:392.21734]	[b1+1:-0.00003, b2+1:0.00061, b4+1:-0.00252];[y1+1:-0.00057, y2+1:-0.00078, y3+1:-0.00066]	[b1+1:-0.22, b2+1:2.85, b4+1:-6.11];[y1+1:-3.16, y2+1:-2.82, y3+1:-1.68]	[b1+1:2564, b2+1:10306, b4+1:2966];[y1+1:14583, y2+1:620666, y3+1:69119]	6	D	0.238527	0	0
171027_05.raw	14993	57.2002	14990	564.289	2	1126.56	Q8NHP7	Homo sapiens OX=9606	piRNA biogenesis protein EXD1	[228 to 236]	LIQENPEVW	K,F	LIQENPEVW	0	1126.57	6.2586	12	[b2+1, b3+1];[y1+1, y6+1, y7+1, y8+1]	[b2+1:227.17526, b3+1:355.23319];[y1+1:205.09692, y6+1:773.34253, y7+1:901.40149, y8+1:1014.47485]	[b2+1:-0.00014, b3+1:-0.00079];[y1+1:-0.00023, y6+1:-0.00391, y7+1:-0.00353, y8+1:-0.01423]	[b2+1:-0.63, b3+1:-2.22];[y1+1:-1.13, y6+1:-5.07, y7+1:-3.92, y8+1:-14.04]	[b2+1:95148, b3+1:45411];[y1+1:4234, y6+1:435827, y7+1:148295, y8+1:15913]	6	T	0.238527	0	0
171027_06.raw	19583	75.6137	19580	685.35	2	1368.68	Q9H792	Homo sapiens OX=9606	Inactive tyrosine-protein kinase PEAK1	[858 to 870]	LVTSPQSEPPAPF	K,P	LVTSPQSEPPAPF	0	1368.69	6.2528	54	[b2+1, b3+1, b5+1, b11+1];[y1+1, y2+1]	[b2+1:213.15840, b3+1:314.20703, b5+1:498.29227, b11+1:1107.55322];[y1+1:166.08569, y2+1:263.13863]	[b2+1:-0.00135, b3+1:-0.00040, b5+1:0.00004, b11+1:-0.01484];[y1+1:-0.00056, y2+1:-0.00039]	[b2+1:-6.38, b3+1:-1.28, b5+1:0.08, b11+1:-13.41];[y1+1:-3.40, y2+1:-1.50]	[b2+1:2586, b3+1:5235, b5+1:40439, b11+1:2653];[y1+1:14188, y2+1:634805]	6	T	0.238527	0	0
171027_05.raw	9615	38.0995	9610	470.298	1	469.29	DECOY_Q9UP38	Homo sapiens OX=9606	Frizzled-1	[192 to 196]	IAPVA	K,W	IAPVA	0	469.29	6.25216	2	[b2+1, b3+1, b4+1];[y2+1, y3+1, y4+1]	[b2+1:185.12794, b3+1:282.18097, b4+1:381.24929];[y2+1:189.12314, y3+1:286.17557, y4+1:357.21466]	[b2+1:-0.00051, b3+1:-0.00025, b4+1:-0.00034];[y2+1:-0.00023, y3+1:-0.00056, y4+1:0.00141]	[b2+1:-2.77, b3+1:-0.89, b4+1:-0.89];[y2+1:-1.22, y3+1:-1.98, y4+1:3.97]	[b2+1:25531, b3+1:59267, b4+1:41655];[y2+1:24987, y3+1:1214578, y4+1:41291]	6	D	0.23872	0	0
171027_06.raw	12537	49.9071	12535	720.256	1	719.248	DECOY_P50226	Homo sapiens OX=9606	Sulfotransferase 1A2	[101 to 105]	MDEYF	K,L	M[Common Variable:Oxidation on M]DEYF	1	719.247	6.24653	60	[b2+1, b3+1, b4+1];[y1+1, y2+1, y3+1]	[b2+1:263.06912, b3+1:392.11106, b4+1:555.17480];[y1+1:166.08614, y2+1:329.15041, y3+1:458.19284]	[b2+1:-0.00050, b3+1:-0.00115, b4+1:-0.00074];[y1+1:-0.00012, y2+1:0.00082, y3+1:0.00067]	[b2+1:-1.90, b3+1:-2.94, b4+1:-1.33];[y1+1:-0.72, y2+1:2.51, y3+1:1.46]	[b2+1:391587, b3+1:731628, b4+1:172818];[y1+1:75221, y2+1:33867, y3+1:35341]	6	D	0.238866	0	0
171027_06.raw	7437	31.4883	7434	491.77	2	981.525	Q08999	Homo sapiens OX=9606	Retinoblastoma-like protein 2	[1016 to 1023]	QIKTFAMK	K,Y	QIKTFAM[Common Variable:Oxidation on M]K	1	981.532	6.24435	28	[b1+1, b2+1, b3+1];[y1+1, y5+1, y6+1]	[b1+1:129.06564, b2+1:242.14995, b3+1:370.24805];[y1+1:147.11253, y5+1:613.29268, y6+1:741.38812]	[b1+1:-0.00021, b2+1:0.00003, b3+1:0.00317];[y1+1:-0.00027, y5+1:-0.00873, y6+1:-0.00825]	[b1+1:-1.65, b2+1:0.12, b3+1:8.57];[y1+1:-1.85, y5+1:-14.25, y6+1:-11.14]	[b1+1:1985, b2+1:113394, b3+1:4047];[y1+1:2092, y5+1:124546, y6+1:160315]	6	T	0.238866	0	0
171027_05.raw	12649	48.8395	12647	507.748	2	1013.48	DECOY_P25067	Homo sapiens OX=9606	Collagen alpha-2(VIII) chain	[302 to 312]	GALGSPGQDGR	K,I	GALGSPGQDGR	0	1013.49	6.24224	104	[b2+1, b3+1];[y1+1, y2+1, y3+1, y8+1]	[b2+1:129.06596, b3+1:242.14970];[y1+1:175.11855, y2+1:232.13951, y3+1:347.16516, y8+1:773.34241]	[b2+1:0.00011, b3+1:-0.00021];[y1+1:-0.00041, y2+1:-0.00090, y3+1:-0.00220, y8+1:-0.01125]	[b2+1:0.86, b3+1:-0.89];[y1+1:-2.34, y2+1:-3.91, y3+1:-6.35, y8+1:-14.56]	[b2+1:2104, b3+1:184240];[y1+1:10789, y2+1:29387, y3+1:3990, y8+1:698219]	6	D	0.239013	0	0
171027_06.raw	13696	54.1507	13694	434.721	2	867.428	P0DJD8	Homo sapiens OX=9606	Pepsin A-3	[53 to 58]	YFPQWK	K,A	YFPQWK	0	867.428	6.2418	11	[b2+1];[y1+1, y2+1, y3+1, y4+1, y5+1]	[b2+1:311.13867];[y1+1:147.11259, y2+1:333.19184, y3+1:461.25025, y4+1:558.30318, y5+1:705.37073]	[b2+1:-0.00034];[y1+1:-0.00021, y2+1:-0.00028, y3+1:-0.00045, y4+1:-0.00028, y5+1:-0.00114]	[b2+1:-1.11];[y1+1:-1.43, y2+1:-0.85, y3+1:-0.98, y4+1:-0.51, y5+1:-1.63]	[b2+1:139503];[y1+1:47859, y2+1:732953, y3+1:95539, y4+1:1883856, y5+1:137626]	6	T	0.239013	0	0
171027_05.raw	16192	61.5375	16189	442.735	2	883.456	DECOY_P52926	Homo sapiens OX=9606	High mobility group protein HMGI-C	[22 to 28]	QVVQQPW	K,K	QVVQQPW	0	883.455	6.23835	117	[b2+1, b4+1, b5+1, b6+1];[y1+1, y2+1]	[b2+1:228.13388, b4+1:455.26016, b5+1:583.31840, b6+1:680.36713];[y1+1:205.09706, y2+1:302.14907]	[b2+1:-0.00039, b4+1:-0.00110, b5+1:-0.00144, b6+1:-0.00547];[y1+1:-0.00009, y2+1:-0.00085]	[b2+1:-1.71, b4+1:-2.41, b5+1:-2.47, b6+1:-8.06];[y1+1:-0.46, y2+1:-2.83]	[b2+1:52486, b4+1:3780, b5+1:85903, b6+1:12691];[y1+1:113037, y2+1:532281]	6	D	0.239206	0	0
171027_05.raw	12914	49.7726	12910	720.255	1	719.248	DECOY_P50226	Homo sapiens OX=9606	Sulfotransferase 1A2	[101 to 105]	MDEYF	K,L	M[Common Variable:Oxidation on M]DEYF	1	719.247	6.23233	132	[b2+1, b3+1, b4+1];[y1+1, y2+1, y3+1]	[b2+1:263.06958, b3+1:392.11108, b4+1:555.17462];[y1+1:166.08612, y2+1:329.15106, y3+1:458.19174]	[b2+1:-0.00004, b3+1:-0.00113, b4+1:-0.00092];[y1+1:-0.00013, y2+1:0.00148, y3+1:-0.00043]	[b2+1:-0.15, b3+1:-2.90, b4+1:-1.66];[y1+1:-0.81, y2+1:4.51, y3+1:-0.95]	[b2+1:467977, b3+1:886898, b4+1:250188];[y1+1:94233, y2+1:39899, y3+1:43559]	6	D	0.239352	0	0
171027_06.raw	13844	54.6635	13842	475.745	2	949.476	P07602	Homo sapiens OX=9606	Prosaposin	[337 to 344]	EILDAFDK	K,M	EILDAFDK	0	949.476	6.23131	12	[b2+1];[y1+1, y3+1, y4+1, y5+1, y6+1]	[b2+1:243.13353];[y1+1:147.11263, y3+1:409.20642, y4+1:480.24488, y5+1:595.27140, y6+1:708.35492]	[b2+1:-0.00040];[y1+1:-0.00018, y3+1:-0.00175, y4+1:-0.00039, y5+1:-0.00082, y6+1:-0.00136]	[b2+1:-1.67];[y1+1:-1.23, y3+1:-4.28, y4+1:-0.81, y5+1:-1.37, y6+1:-1.93]	[b2+1:41763];[y1+1:44686, y3+1:70975, y4+1:169040, y5+1:323629, y6+1:277279]	6	T	0.239352	0	0
171027_06.raw	10138	41.3145	10130	554.262	2	1106.51	DECOY_O15027	Homo sapiens OX=9606	Protein transport protein Sec16A	[175 to 184]	RSYMNVPAGP	R,P	RSYM[Common Variable:Oxidation on M]NVPAGP	1	1106.52	6.22769	56	[b6+1, b7+1];[y2+1, y3+1, y8+1, y9+1]	[b6+1:767.33569, b7+1:864.40209];[y2+1:173.09146, y3+1:244.12877, y8+1:864.40209, y9+1:951.42889]	[b6+1:-0.01479, b7+1:-0.00116];[y2+1:-0.00061, y3+1:-0.00041, y8+1:0.01008, y9+1:0.00485]	[b6+1:-19.30, b7+1:-1.34];[y2+1:-3.53, y3+1:-1.70, y8+1:11.67, y9+1:5.10]	[b6+1:35164, b7+1:337533];[y2+1:2577, y3+1:313955, y8+1:337533, y9+1:4492]	6	D	0.239545	0	0
180417_07.raw	20127	48.9325	20103	520.313	1	519.306	DECOY_Q6UWU2	Homo sapiens OX=9606	Beta-galactosidase-1-like protein	[451 to 455]	FLGAL	R,H	FLGAL	0	519.306	6.22302	85	[b2+1, b3+1];[y1+1, y2+1, y3+1, y4+1]	[b2+1:261.16046, b3+1:318.18362];[y1+1:132.10220, y2+1:203.13901, y3+1:260.16119, y4+1:373.24591]	[b2+1:0.00071, b3+1:0.00241];[y1+1:0.00030, y2+1:-0.00001, y3+1:0.00071, y4+1:0.00136]	[b2+1:2.72, b3+1:7.59];[y1+1:2.27, y2+1:-0.06, y3+1:2.74, y4+1:3.66]	[b2+1:1539890, b3+1:19396];[y1+1:1127500, y2+1:23872, y3+1:2574508, y4+1:48408]	6	D	0.239553	0	0
170919_11.raw	23093	65.3662	23091	797.354	1	796.347	Q86YC2	Homo sapiens OX=9606	Partner and localizer of BRCA2	[1002 to 1007]	ENQFLM	K,P	ENQFLM[Common Variable:Oxidation on M]	1	796.343	6.2181	0	[b1+1, b3+1, b4+1];[y1+1, y2+1, y3+1]	[b1+1:130.05045, b3+1:372.15793, b4+1:519.22748];[y1+1:166.05029, y2+1:279.13359, y3+1:426.20188]	[b1+1:0.00058, b3+1:0.00655, b4+1:0.00769];[y1+1:-0.00295, y2+1:-0.00371, y3+1:-0.00384]	[b1+1:4.46, b3+1:17.66, b4+1:14.84];[y1+1:-17.86, y2+1:-13.35, y3+1:-9.04]	[b1+1:4723, b3+1:479661, b4+1:108724];[y1+1:32866, y2+1:1706765, y3+1:150528]	6	T	0.239553	0	0
171027_06.raw	19075	73.7301	19072	493.719	2	985.423	P02768	Homo sapiens OX=9606	Serum albumin	[570 to 578]	AVMDDFAAF	K,V	AVMDDFAAF	0	985.422	6.21797	1	[b2+1, b5+1, b6+1, b7+1];[y1+1, y2+1]	[b2+1:171.11275, b5+1:532.20834, b6+1:679.27313, b7+1:750.31577];[y1+1:166.08592, y2+1:237.12308]	[b2+1:-0.00006, b5+1:0.00117, b6+1:-0.00246, b7+1:0.00307];[y1+1:-0.00033, y2+1:-0.00029]	[b2+1:-0.33, b5+1:2.20, b6+1:-3.62, b7+1:4.09];[y1+1:-2.02, y2+1:-1.23]	[b2+1:35671, b5+1:12939, b6+1:19316, b7+1:11114];[y1+1:307658, y2+1:74708]	6	T	0.239553	0	0
171027_06.raw	14403	56.6564	14401	390.718	2	779.422	P10253	Homo sapiens OX=9606	Lysosomal alpha-glucosidase	[728 to 733]	FLEFPK	L,D	FLEFPK	0	779.422	6.21384	53	[b2+1];[y1+1, y2+1, y3+1, y4+1, y5+1]	[b2+1:261.15955];[y1+1:147.11253, y2+1:244.16528, y3+1:391.22928, y4+1:520.27606, y5+1:633.35986]	[b2+1:-0.00021];[y1+1:-0.00027, y2+1:-0.00029, y3+1:-0.00470, y4+1:-0.00051, y5+1:-0.00078]	[b2+1:-0.80];[y1+1:-1.85, y2+1:-1.17, y3+1:-12.05, y4+1:-0.99, y5+1:-1.23]	[b2+1:52324];[y1+1:57355, y2+1:521082, y3+1:153805, y4+1:182002, y5+1:185059]	6	T	0.239553	0	0
171027_05.raw	13812	53.0446	13808	434.722	2	867.429	P0DJD8	Homo sapiens OX=9606	Pepsin A-3	[53 to 58]	YFPQWK	K,A	YFPQWK	0	867.428	6.21337	51	[b2+1];[y1+1, y2+1, y3+1, y4+1, y5+1]	[b2+1:311.13924];[y1+1:147.11220, y2+1:333.19164, y3+1:461.25002, y4+1:558.30236, y5+1:705.37115]	[b2+1:0.00022];[y1+1:-0.00061, y2+1:-0.00048, y3+1:-0.00068, y4+1:-0.00110, y5+1:-0.00072]	[b2+1:0.71];[y1+1:-4.15, y2+1:-1.44, y3+1:-1.47, y4+1:-1.97, y5+1:-1.02]	[b2+1:45859];[y1+1:18240, y2+1:237877, y3+1:27082, y4+1:587298, y5+1:48078]	6	T	0.239553	0	0
171027_05.raw	17140	64.9311	17138	528.756	2	1055.5	DECOY_O15173	Homo sapiens OX=9606	Membrane-associated progesterone receptor component 2	[73 to 82]	SADRGAFIGY	R,P	SADRGAFIGY	0	1055.5	6.212	8	[b2+1, b7+1, b9+1];[y1+1, y2+1, y3+1]	[b2+1:159.07616, b7+1:705.32101, b9+1:875.42853];[y1+1:182.08078, y2+1:239.10242, y3+1:352.18621]	[b2+1:-0.00026, b7+1:-0.01045, b9+1:-0.00846];[y1+1:-0.00039, y2+1:-0.00021, y3+1:-0.00049]	[b2+1:-1.66, b7+1:-14.84, b9+1:-9.68];[y1+1:-2.15, y2+1:-0.88, y3+1:-1.40]	[b2+1:12461, b7+1:18196, b9+1:3042];[y1+1:141976, y2+1:171964, y3+1:45396]	6	D	0.239654	0	0
170921_06.raw	20636	54.1473	20624	1241.56	1	1240.56	Q08345	Homo sapiens OX=9606	Epithelial discoidin domain-containing receptor 1	[249 to 258]	VWPGYDYVGW	R,S	VWPGYDYVGW	0	1240.56	6.21008	0	[b6+1, b7+1, b8+1, b9+1];[y8+1, y9+1]	[b6+1:718.31848, b7+1:881.38275, b8+1:980.44482, b9+1:1037.46729];[y8+1:956.41104, y9+1:1142.48608]	[b6+1:-0.00102, b7+1:-0.00008, b8+1:-0.00643, b9+1:-0.00542];[y8+1:-0.00382, y9+1:-0.00809]	[b6+1:-1.42, b7+1:-0.09, b8+1:-6.56, b9+1:-5.23];[y8+1:-3.99, y9+1:-7.09]	[b6+1:6503, b7+1:76723, b8+1:174721, b9+1:41466];[y8+1:858743, y9+1:27948]	6	T	0.239654	0	0
171027_06.raw	13414	53.1488	13412	434.721	2	867.428	P0DJD8	Homo sapiens OX=9606	Pepsin A-3	[53 to 58]	YFPQWK	K,A	YFPQWK	0	867.428	6.21006	24	[b2+1];[y1+1, y2+1, y3+1, y4+1, y5+1]	[b2+1:311.13878];[y1+1:147.11261, y2+1:333.19156, y3+1:461.24869, y4+1:558.30249, y5+1:705.37213]	[b2+1:-0.00024];[y1+1:-0.00019, y2+1:-0.00056, y3+1:-0.00201, y4+1:-0.00097, y5+1:0.00026]	[b2+1:-0.77];[y1+1:-1.33, y2+1:-1.67, y3+1:-4.36, y4+1:-1.74, y5+1:0.37]	[b2+1:40847];[y1+1:16603, y2+1:213779, y3+1:27029, y4+1:527646, y5+1:43856]	6	T	0.239654	0	0
171027_06.raw	12723	50.5842	12721	462.75	2	923.486	DECOY_Q99527	Homo sapiens OX=9606	G-protein coupled estrogen receptor 1	[214 to 221]	MARALAIY	R,R	M[Common Variable:Oxidation on M]ARALAIY	1	923.49	6.20959	287	[b4+1, b5+1, b6+1, b7+1];[y1+1, y2+1]	[b4+1:446.21606, b5+1:559.29724, b6+1:630.33504, b7+1:743.41940];[y1+1:182.08131, y2+1:295.16458]	[b4+1:-0.00195, b5+1:-0.00484, b6+1:-0.00415, b7+1:-0.00385];[y1+1:0.00014, y2+1:-0.00065]	[b4+1:-4.38, b5+1:-8.66, b6+1:-6.60, b7+1:-5.19];[y1+1:0.80, y2+1:-2.22]	[b4+1:6553, b5+1:95212, b6+1:915341, b7+1:350822];[y1+1:885527, y2+1:144232]	6	D	0.239708	0	0
171027_06.raw	9742	39.9258	9738	570.254	2	1138.49	A0A1B0GV03	Homo sapiens OX=9606	Golgin subfamily A member 6-like protein 7	[503 to 510]	EERLWDEY	K,E	EERLWDEY	0	1138.49	6.20773	173	[b1+1, b5+1, b6+1, b7+1];[y1+1, y2+1]	[b1+1:130.04936, b5+1:714.35925, b6+1:829.38251, b7+1:958.42273];[y1+1:182.08115, y2+1:311.12424]	[b1+1:-0.00051, b5+1:0.00230, b6+1:-0.00138, b7+1:-0.00375];[y1+1:-0.00002, y2+1:0.00047]	[b1+1:-3.93, b5+1:3.23, b6+1:-1.67, b7+1:-3.92];[y1+1:-0.13, y2+1:1.53]	[b1+1:4633, b5+1:87556, b6+1:229047, b7+1:277160];[y1+1:454464, y2+1:14871]	6	T	0.239708	0	0
171027_06.raw	20558	79.3025	20556	1066.05	2	2130.09	Q93099	Homo sapiens OX=9606	Homogentisate 1,2-dioxygenase	[198 to 216]	GYILEVYGVHFELPDLGPI	R,G	GYILEVYGVHFELPDLGPI	0	2130.1	6.20607	11	[b7+1, b8+1, b11+1, b12+1, b17+1];[y2+1]	[b7+1:838.44152, b8+1:895.44867, b11+1:1278.63354, b12+1:1407.67773, b17+1:1902.95020];[y2+1:229.15451]	[b7+1:0.00699, b8+1:-0.00733, b11+1:-0.01819, b12+1:-0.01659, b17+1:-0.01343];[y2+1:-0.00016]	[b7+1:8.34, b8+1:-8.19, b11+1:-14.24, b12+1:-11.80, b17+1:-7.06];[y2+1:-0.70]	[b7+1:11304, b8+1:4777, b11+1:3102, b12+1:16420, b17+1:96033];[y2+1:381727]	6	T	0.239708	0	0
171027_06.raw	18349	71.0013	18347	499.231	2	996.447	P02790	Homo sapiens OX=9606	Hemopexin	[290 to 297]	DGWHSWPI	R,A	DGWHSWPI	0	996.445	6.20581	2	[b2+1, b4+1, b5+1, b6+1];[y1+1, y2+1]	[b2+1:173.05554, b4+1:496.19272, b5+1:583.22540, b6+1:769.30448];[y1+1:132.10193, y2+1:229.15455]	[b2+1:-0.00014, b4+1:-0.00119, b5+1:-0.00053, b6+1:-0.00077];[y1+1:0.00002, y2+1:-0.00012]	[b2+1:-0.82, b4+1:-2.40, b5+1:-0.92, b6+1:-1.01];[y1+1:0.18, y2+1:-0.53]	[b2+1:2927, b4+1:31754, b5+1:80297, b6+1:102860];[y1+1:3367, y2+1:338777]	6	T	0.239708	0	0
171027_06.raw	14105	55.5565	14102	619.31	1	618.302	DECOY_Q9NUT2	Homo sapiens OX=9606	ATP-binding cassette sub-family B member 8, mitochondrial	[168 to 172]	INEMI	R,T	INEMI	0	618.305	6.20538	12	[b2+1, b3+1, b4+1];[y1+1, y2+1, y3+1]	[b2+1:228.13385, b3+1:357.17645, b4+1:488.22504];[y1+1:132.10184, y2+1:263.13867, y3+1:392.17816]	[b2+1:-0.00042, b3+1:-0.00041, b4+1:0.00769];[y1+1:-0.00007, y2+1:-0.00372, y3+1:-0.00682]	[b2+1:-1.84, b3+1:-1.16, b4+1:15.78];[y1+1:-0.51, y2+1:-14.18, y3+1:-17.44]	[b2+1:190722, b3+1:169016, b4+1:11489];[y1+1:39231, y2+1:550806, y3+1:20997]	6	D	0.2399	0	0
171027_06.raw	23422	90.4522	23418	574.325	2	1146.64	DECOY_Q14966	Homo sapiens OX=9606	Zinc finger protein 638	[1932 to 1941]	ARGAPYFRPL	R,G	ARGAPYFRPL	0	1146.63	6.20301	9	[b6+1, b7+1, b8+1, b9+2];[y2+1, y8+1]	[b6+1:616.33232, b7+1:763.40314, b8+1:919.47778, b9+2:508.77499];[y2+1:229.15449, y8+1:920.48743]	[b6+1:0.01214, b7+1:0.01455, b8+1:-0.01191, b9+2:0.00025];[y2+1:-0.00018, y8+1:-0.01144]	[b6+1:19.74, b7+1:19.09, b8+1:-12.97, b9+2:0.24];[y2+1:-0.80, y8+1:-12.44]	[b6+1:21128, b7+1:30488, b8+1:18274, b9+2:25698];[y2+1:392551, y8+1:4367]	6	D	0.240046	0	0
171027_05.raw	18778	70.8306	18776	789.89	2	1577.77	Q96G91	Homo sapiens OX=9606	P2Y purinoceptor 11	[8 to 22]	AKSCPANFLAAADDK	G,L	AKSC[Common Fixed:Carbamidomethyl on C]PANFLAAADDK	1	1577.75	6.20167	34	[b2+1, b7+1, b8+1];[y4+1, y7+1, y8+1]	[b2+1:200.13893, b7+1:729.32843, b8+1:876.39935];[y4+1:448.19717, y7+1:703.37558, y8+1:850.44121]	[b2+1:-0.00042, b7+1:-0.00641, b8+1:-0.00390];[y4+1:-0.00663, y7+1:0.01348, y8+1:0.01070]	[b2+1:-2.12, b7+1:-8.80, b8+1:-4.45];[y4+1:-14.83, y7+1:19.20, y8+1:12.60]	[b2+1:95204, b7+1:27511, b8+1:13904];[y4+1:3889, y7+1:191063, y8+1:71844]	6	T	0.240046	0	0
170919_08.raw	16649	50.9343	16647	714.42	1	713.412	DECOY_P42858	Homo sapiens OX=9606	Huntingtin	[813 to 818]	REPSLL	R,Q	REPSLL	0	713.407	6.20106	38	[b2+1, b3+1, b5+1];[y2+1, y3+1, y4+1]	[b2+1:286.15442, b3+1:383.20959, b5+1:583.32446];[y2+1:245.18593, y3+1:332.21838, y4+1:429.27020]	[b2+1:0.00344, b3+1:0.00585, b5+1:0.00463];[y2+1:-0.00004, y3+1:0.00039, y4+1:-0.00056]	[b2+1:12.06, b3+1:15.31, b5+1:7.94];[y2+1:-0.17, y3+1:1.17, y4+1:-1.30]	[b2+1:49856, b3+1:3312, b5+1:62720];[y2+1:42807, y3+1:20577, y4+1:1134206]	6	D	0.2401	0	0
171027_05.raw	20010	75.5192	20006	788.406	2	1574.8	Q8NCF5	Homo sapiens OX=9606	NFATC2-interacting protein	[189 to 202]	KTEFLDLDNSPLSP	K,P	KTEFLDLDNSPLSP	0	1574.78	6.20059	14	[b1+1, b3+1, b4+1, b5+1];[y9+1, y10+1]	[b1+1:129.10187, b3+1:359.19290, b4+1:506.26084, b5+1:619.34631];[y9+1:957.46033, y10+1:1070.53687]	[b1+1:-0.00037, b3+1:0.00039, b4+1:-0.00009, b5+1:0.00132];[y9+1:0.00796, y10+1:0.00043]	[b1+1:-2.90, b3+1:1.09, b4+1:-0.17, b5+1:2.14];[y9+1:8.32, y10+1:0.41]	[b1+1:7043, b3+1:2839, b4+1:149755, b5+1:22332];[y9+1:13279, y10+1:20066]	6	T	0.2401	0	0
171027_05.raw	16196	61.5493	16194	395.206	2	788.397	P01133	Homo sapiens OX=9606	Pro-epidermal growth factor	[1019 to 1023]	WWELR	K,H	WWELR	0	788.397	6.19945	27	[b1+1, b2+1];[y1+1, y2+1, y3+1, y4+1]	[b1+1:187.08667, b2+1:373.15958];[y1+1:175.11895, y2+1:288.20216, y3+1:417.24471, y4+1:603.32430]	[b1+1:0.00008, b2+1:-0.00633];[y1+1:-0.00000, y2+1:-0.00085, y3+1:-0.00090, y4+1:-0.00062]	[b1+1:0.43, b2+1:-17.00];[y1+1:-0.01, y2+1:-2.97, y3+1:-2.17, y4+1:-1.04]	[b1+1:8599, b2+1:2718];[y1+1:104048, y2+1:196865, y3+1:210549, y4+1:333245]	6	T	0.2401	0	0
171027_05.raw	14803	56.5478	14801	390.719	2	779.422	P10253	Homo sapiens OX=9606	Lysosomal alpha-glucosidase	[728 to 733]	FLEFPK	L,D	FLEFPK	0	779.422	6.19891	42	[b2+1];[y1+1, y2+1, y3+1, y4+1, y5+1]	[b2+1:261.15895];[y1+1:147.11258, y2+1:244.16531, y3+1:391.23074, y4+1:520.27588, y5+1:633.36005]	[b2+1:-0.00080];[y1+1:-0.00022, y2+1:-0.00026, y3+1:-0.00324, y4+1:-0.00070, y5+1:-0.00059]	[b2+1:-3.09];[y1+1:-1.54, y2+1:-1.08, y3+1:-8.30, y4+1:-1.34, y5+1:-0.94]	[b2+1:49677];[y1+1:56397, y2+1:523041, y3+1:147912, y4+1:185737, y5+1:189162]	6	T	0.2401	0	0
171027_06.raw	12409	49.4591	12405	421.695	2	841.376	DECOY_P47870	Homo sapiens OX=9606	Gamma-aminobutyric acid receptor subunit beta-2	[423 to 428]	WAQQFY	R,M	WAQQFY	0	841.376	6.1973	15	[b1+1, b2+1, b4+1, b5+1];[y1+1, y2+1]	[b1+1:187.08635, b2+1:258.12262, b4+1:514.24096, b5+1:661.30858];[y1+1:182.08102, y2+1:329.15149]	[b1+1:-0.00024, b2+1:-0.00108, b4+1:0.00010, b5+1:-0.00069];[y1+1:-0.00015, y2+1:0.00191]	[b1+1:-1.29, b2+1:-4.21, b4+1:0.19, b5+1:-1.05];[y1+1:-0.80, y2+1:5.81]	[b1+1:13171, b2+1:27299, b4+1:139898, b5+1:101959];[y1+1:312255, y2+1:18021]	6	D	0.240292	0	0
171027_05.raw	12770	49.2657	12768	421.695	2	841.376	DECOY_P47870	Homo sapiens OX=9606	Gamma-aminobutyric acid receptor subunit beta-2	[423 to 428]	WAQQFY	R,M	WAQQFY	0	841.376	6.1971	1	[b1+1, b2+1, b4+1, b5+1];[y1+1, y2+1]	[b1+1:187.08643, b2+1:258.12265, b4+1:514.23916, b5+1:661.30892];[y1+1:182.08098, y2+1:329.14844]	[b1+1:-0.00016, b2+1:-0.00105, b4+1:-0.00170, b5+1:-0.00036];[y1+1:-0.00019, y2+1:-0.00115]	[b1+1:-0.88, b2+1:-4.10, b4+1:-3.32, b5+1:-0.54];[y1+1:-1.06, y2+1:-3.49]	[b1+1:12478, b2+1:28482, b4+1:174496, b5+1:130220];[y1+1:384368, y2+1:19887]	6	D	0.240484	0	0
171027_06.raw	9910	40.5022	9908	597.288	1	596.28	DECOY_O15381	Homo sapiens OX=9606	Nuclear valosin-containing protein-like	[834 to 838]	NSTLY	K,Q	NSTLY	0	596.281	6.19687	23	[b2+1, b3+1, b4+1];[y1+1, y2+1, y3+1]	[b2+1:202.08211, b3+1:303.12964, b4+1:416.21231];[y1+1:182.08096, y2+1:295.16492, y3+1:396.21162]	[b2+1:-0.00013, b3+1:-0.00027, b4+1:-0.00167];[y1+1:-0.00021, y2+1:-0.00032, y3+1:-0.00129]	[b2+1:-0.62, b3+1:-0.89, b4+1:-4.01];[y1+1:-1.14, y2+1:-1.08, y3+1:-3.27]	[b2+1:257191, b3+1:888726, b4+1:251203];[y1+1:41231, y2+1:126463, y3+1:68201]	6	D	0.240677	0	0
171027_05.raw	10134	39.9651	10123	406.189	2	810.363	DECOY_Q9P2E8	Homo sapiens OX=9606	E3 ubiquitin-protein ligase MARCH4	[364 to 369]	DNFLMR	L,C	DNFLM[Common Variable:Oxidation on M]R	1	810.369	6.19541	284	[b2+1, b3+1];[y1+1, y3+1, y4+1, y5+1]	[b2+1:230.07670, b3+1:377.14310];[y1+1:175.11948, y3+1:435.23365, y4+1:582.30271, y5+1:696.34564]	[b2+1:-0.00045, b3+1:-0.00246];[y1+1:0.00052, y3+1:-0.00477, y4+1:-0.00412, y5+1:-0.00412]	[b2+1:-1.96, b3+1:-6.55];[y1+1:3.01, y3+1:-10.98, y4+1:-7.08, y5+1:-5.92]	[b2+1:217239, b3+1:15029];[y1+1:176727, y3+1:420308, y4+1:536948, y5+1:42624]	6	D	0.240869	0	0
171027_05.raw	14225	54.5366	14223	476.228	2	950.441	DECOY_Q4G0Z9	Homo sapiens OX=9606	Minichromosome maintenance domain-containing protein 2	[235 to 242]	QDIDEGFK	Q,K	QDIDEGFK	0	950.435	6.19446	144	[b1+1, b6+1];[y1+1, y4+1, y5+1, y6+1]	[b1+1:129.06583, b6+1:658.25787];[y1+1:147.11282, y4+1:480.24401, y5+1:595.27101, y6+1:708.35492]	[b1+1:-0.00003, b6+1:-0.00999];[y1+1:0.00002, y4+1:-0.00127, y5+1:-0.00120, y6+1:-0.00137]	[b1+1:-0.22, b6+1:-15.20];[y1+1:0.13, y4+1:-2.64, y5+1:-2.02, y6+1:-1.93]	[b1+1:25532, b6+1:4528];[y1+1:44899, y4+1:194480, y5+1:335735, y6+1:306051]	6	D	0.241061	0	0
171027_05.raw	10647	41.7551	10636	453.197	2	904.379	DECOY_O95372	Homo sapiens OX=9606	Acyl-protein thioesterase 2	[13 to 20]	VAAMEQPC	K,S	VAAMEQPC[Common Fixed:Carbamidomethyl on C]	1	904.378	6.19321	226	[b2+1, b3+1, b4+1, b6+1];[y1+1, y2+1]	[b2+1:171.11307, b3+1:242.15002, b4+1:373.19183, b6+1:630.28979];[y1+1:179.04825, y2+1:276.10082]	[b2+1:0.00026, b3+1:0.00011, b4+1:0.00143, b6+1:-0.00178];[y1+1:-0.00024, y2+1:-0.00044]	[b2+1:1.55, b3+1:0.44, b4+1:3.84, b6+1:-2.83];[y1+1:-1.36, y2+1:-1.59]	[b2+1:11514, b3+1:9262, b4+1:4675, b6+1:37747];[y1+1:169700, y2+1:485949]	6	D	0.241207	0	0
171027_06.raw	21841	84.3599	21839	389.219	2	776.423	P02760	Homo sapiens OX=9606	Protein AMBP	[298 to 303]	AFIQLW	R,A	AFIQLW	0	776.422	6.19092	10	[b2+1, b3+1, b4+1, b5+1];[y1+1, y2+1]	[b2+1:219.11288, b3+1:332.19679, b4+1:460.25568, b5+1:573.34222];[y1+1:205.09725, y2+1:318.18002]	[b2+1:0.00007, b3+1:-0.00007, b4+1:0.00023, b5+1:0.00271];[y1+1:0.00010, y2+1:-0.00119]	[b2+1:0.33, b3+1:-0.22, b4+1:0.51, b5+1:4.74];[y1+1:0.48, y2+1:-3.77]	[b2+1:228955, b3+1:101727, b4+1:31900, b5+1:4728];[y1+1:229430, y2+1:73841]	6	T	0.241207	0	0
171027_06.raw	14713	57.7862	14710	493.727	2	985.44	DECOY_Q9P0L9	Homo sapiens OX=9606	Polycystic kidney disease 2-like 1 protein	[182 to 189]	LTNTFDEF	R,Q	LTNTFDEF	0	985.439	6.19053	85	[b2+1, b5+1, b6+1, b7+1];[y1+1, y2+1]	[b2+1:215.13931, b5+1:577.29614, b6+1:692.32500, b7+1:821.36957];[y1+1:166.08600, y2+1:295.12747]	[b2+1:0.00029, b5+1:-0.00190, b6+1:0.00002, b7+1:0.00199];[y1+1:-0.00026, y2+1:-0.00138]	[b2+1:1.37, b5+1:-3.29, b6+1:0.02, b7+1:2.43];[y1+1:-1.55, y2+1:-4.68]	[b2+1:4206, b5+1:9363, b6+1:108546, b7+1:50341];[y1+1:302092, y2+1:14195]	6	D	0.241399	0	0
171027_05.raw	21883	82.5832	21881	571.274	2	1140.53	DECOY_B0I1T2	Homo sapiens OX=9606	Unconventional myosin-Ig	[529 to 537]	HHMDLTQLF	R,I	HHMDLTQLF	0	1140.54	6.19025	4	[b6+1, b7+1, b8+1];[y1+1, y2+1, y3+1]	[b6+1:735.31436, b7+1:863.37109, b8+1:976.45758];[y1+1:166.08608, y2+1:279.16997, y3+1:407.22961]	[b6+1:-0.00991, b7+1:-0.01176, b8+1:-0.00933];[y1+1:-0.00017, y2+1:-0.00035, y3+1:0.00072]	[b6+1:-13.50, b7+1:-13.64, b8+1:-9.57];[y1+1:-1.04, y2+1:-1.26, y3+1:1.77]	[b6+1:43823, b7+1:42590, b8+1:4813];[y1+1:117647, y2+1:79337, y3+1:12396]	6	D	0.241452	0	0
170919_08.raw	10155	31.3821	10141	1075.53	1	1074.53	Q6EMK4	Homo sapiens OX=9606	Vasorin	[49 to 58]	DVPPDTVGLY	R,V	DVPPDTVGLY	0	1074.52	6.19014	4	[b3+1, b6+1, b7+1, b8+1, b9+1];[y8+1]	[b3+1:312.15372, b6+1:625.28662, b7+1:724.34991, b8+1:781.36505, b9+1:894.45635];[y8+1:861.43359]	[b3+1:-0.00168, b6+1:0.00384, b7+1:-0.00128, b8+1:-0.00761, b9+1:-0.00037];[y8+1:-0.00167]	[b3+1:-5.40, b6+1:6.15, b7+1:-1.77, b8+1:-9.75, b9+1:-0.42];[y8+1:-1.94]	[b3+1:6059, b6+1:40799, b7+1:130985, b8+1:25220, b9+1:136628];[y8+1:909068]	6	T	0.241452	0	0
171027_06.raw	13284	52.6658	13278	417.248	2	832.481	O43257	Homo sapiens OX=9606	Zinc finger HIT domain-containing protein 1	[82 to 88]	KNFQALL	R,E	KNFQALL	0	832.481	6.18933	88	[b1+1, b4+1, b5+1, b6+1];[y1+1, y2+1]	[b1+1:129.10190, b4+1:518.27233, b5+1:589.30775, b6+1:702.39294];[y1+1:132.10185, y2+1:245.18584]	[b1+1:-0.00034, b4+1:0.00017, b5+1:-0.00152, b6+1:-0.00039];[y1+1:-0.00006, y2+1:-0.00013]	[b1+1:-2.66, b4+1:0.33, b5+1:-2.59, b6+1:-0.56];[y1+1:-0.46, y2+1:-0.54]	[b1+1:18865, b4+1:122613, b5+1:192198, b6+1:61248];[y1+1:199086, y2+1:60365]	6	T	0.241452	0	0
170919_08.raw	5981	19.9212	5964	743.431	1	742.424	P32456	Homo sapiens OX=9606	Guanylate-binding protein 2	[279 to 286]	TLSGGIPV	K,N	TLSGGIPV	0	742.423	6.18284	20	[b2+1, b5+1, b6+1];[y2+1, y5+1, y6+1]	[b2+1:215.13914, b5+1:416.21329, b6+1:529.29794];[y2+1:215.13914, y5+1:442.27036, y6+1:529.29794]	[b2+1:0.00012, b5+1:-0.00069, b6+1:-0.00010];[y2+1:0.00012, y5+1:0.00434, y6+1:-0.00010]	[b2+1:0.55, b5+1:-1.65, b6+1:-0.18];[y2+1:0.55, y5+1:9.85, y6+1:-0.18]	[b2+1:27668, b5+1:1663060, b6+1:237137];[y2+1:27668, y5+1:25031, y6+1:237137]	6	T	0.241452	0	0
171027_05.raw	23899	90.4219	23896	574.325	2	1146.63	DECOY_Q14289	Homo sapiens OX=9606	Protein-tyrosine kinase 2-beta	[236 to 244]	KFVNHRHLP	R,P	KFVNHRHLP	0	1146.64	6.18172	7	[b1+1, b2+1, b7+1];[y1+1, y2+1, y3+1]	[b1+1:129.10201, b2+1:276.17075, b7+1:919.48718];[y1+1:116.07015, y2+1:229.15444, y3+1:366.21490]	[b1+1:-0.00023, b2+1:0.00009, b7+1:-0.01375];[y1+1:-0.00045, y2+1:-0.00023, y3+1:0.00132]	[b1+1:-1.83, b2+1:0.34, b7+1:-14.97];[y1+1:-3.93, y2+1:-1.00, y3+1:3.63]	[b1+1:60896, b2+1:21021, b7+1:8099];[y1+1:3974, y2+1:399145, y3+1:2680]	6	D	0.241644	0	0
171027_06.raw	21834	84.3362	21832	531.299	2	1060.58	DECOY_Q9C0E4	Homo sapiens OX=9606	Glutamate receptor-interacting protein 2	[359 to 368]	TLGSIVIPDF	K,P	TLGSIVIPDF	0	1060.58	6.18155	16	[b3+1, b4+1, b5+1, b9+1];[y1+1, y5+1]	[b3+1:272.16034, b4+1:359.19163, b5+1:472.27567, b9+1:896.49457];[y1+1:166.08603, y5+1:590.31587]	[b3+1:-0.00014, b4+1:-0.00088, b5+1:-0.00090, b9+1:-0.01419];[y1+1:-0.00023, y5+1:-0.00257]	[b3+1:-0.53, b4+1:-2.46, b5+1:-1.92, b9+1:-15.85];[y1+1:-1.37, y5+1:-4.37]	[b3+1:10838, b4+1:25295, b5+1:47746, b9+1:4320];[y1+1:255106, y5+1:39046]	6	D	0.24179	0	0
171027_05.raw	18678	70.4619	18676	581.317	2	1160.62	P48200	Homo sapiens OX=9606	Iron-responsive element-binding protein 2	[601 to 611]	LVTCGILSGNK	D,N	LVTC[Common Fixed:Carbamidomethyl on C]GILSGNK	1	1160.62	6.17906	111	[b2+1, b3+1, b9+1];[y1+1, y3+1, y4+1]	[b2+1:213.15891, b3+1:314.20605, b9+1:901.46332];[y1+1:147.11252, y3+1:318.18030, y4+1:405.20276]	[b2+1:-0.00085, b3+1:-0.00138, b9+1:-0.01785];[y1+1:-0.00029, y3+1:0.00310, y4+1:-0.00646]	[b2+1:-4.00, b3+1:-4.40, b9+1:-19.82];[y1+1:-1.96, y3+1:9.79, y4+1:-15.99]	[b2+1:8309, b3+1:4594, b9+1:4038];[y1+1:1980, y3+1:1012897, y4+1:15396]	6	T	0.24179	0	0
171027_06.raw	11530	46.2453	11528	472.747	2	943.479	DECOY_P11388	Homo sapiens OX=9606	DNA topoisomerase 2-alpha	[807 to 815]	QGPKLGDVM	R,S	QGPKLGDVM	0	943.48	6.17779	28	[b1+1, b6+1, b7+1, b8+1];[y1+1, y2+1]	[b1+1:129.06602, b6+1:581.33979, b7+1:696.36646, b8+1:795.43475];[y1+1:150.05818, y2+1:249.12625]	[b1+1:0.00017, b6+1:-0.00078, b7+1:-0.00106, b8+1:-0.00118];[y1+1:-0.00014, y2+1:-0.00049]	[b1+1:1.33, b6+1:-1.34, b7+1:-1.52, b8+1:-1.48];[y1+1:-0.97, y2+1:-1.97]	[b1+1:2139, b6+1:35921, b7+1:736742, b8+1:214577];[y1+1:286732, y2+1:40914]	6	D	0.241982	0	0
170919_11.raw	11008	31.5739	10980	1018.51	1	1017.5	DECOY_O75077	Homo sapiens OX=9606	Disintegrin and metalloproteinase domain-containing protein 23	[559 to 566]	LFPWQDGR	S,E	LFPWQDGR	0	1017.5	6.17633	0	[b2+1, b3+1];[y1+1, y5+1, y6+1, y7+1]	[b2+1:261.16013, b3+1:358.21310];[y1+1:175.11847, y5+1:661.30682, y6+1:758.35571, y7+1:905.42773]	[b2+1:0.00037, b3+1:0.00059];[y1+1:-0.00048, y5+1:0.00157, y6+1:-0.00230, y7+1:0.00131]	[b2+1:1.43, b3+1:1.64];[y1+1:-2.77, y5+1:2.38, y6+1:-3.04, y7+1:1.45]	[b2+1:42377, b3+1:12213];[y1+1:22406, y5+1:49155, y6+1:2885058, y7+1:46380]	6	D	0.242081	0	0
171027_06.raw	12818	50.9227	12816	473.21	2	944.405	P36507	Homo sapiens OX=9606	Dual specificity mitogen-activated protein kinase kinase 2	[305 to 313]	VSGHGMDSR	P,P	VSGHGMDSR	0	944.413	6.17587	2	[b2+1, b3+1];[y1+1, y3+1, y7+1, y8+1]	[b2+1:187.10742, b3+1:244.12956];[y1+1:175.11902, y3+1:377.17981, y7+1:759.30920, y8+1:846.34155]	[b2+1:-0.00030, b3+1:0.00038];[y1+1:0.00007, y3+1:0.00189, y7+1:-0.01104, y8+1:-0.01072]	[b2+1:-1.60, b3+1:1.56];[y1+1:0.38, y3+1:5.01, y7+1:-14.56, y8+1:-12.69]	[b2+1:68504, b3+1:12565];[y1+1:16481, y3+1:15238, y7+1:226471, y8+1:393181]	6	T	0.242081	0	0
170919_11.raw	18039	49.5344	18021	821.42	1	820.413	Q9UFG5	Homo sapiens OX=9606	UPF0449 protein C19orf25	[69 to 75]	YVAANQR	A,L	YVAANQR	0	820.419	6.17577	146	[b2+1, b3+1, b4+1];[y4+1, y5+1, y6+1]	[b2+1:263.13883, b3+1:334.17639, b4+1:405.21292];[y4+1:488.24905, y5+1:559.28906, y6+1:658.36334]	[b2+1:-0.00019, b3+1:0.00026, b4+1:-0.00033];[y4+1:-0.00852, y5+1:-0.00562, y6+1:0.00024]	[b2+1:-0.74, b3+1:0.78, b4+1:-0.80];[y4+1:-17.48, y5+1:-10.07, y6+1:0.37]	[b2+1:1454729, b3+1:24961, b4+1:109964];[y4+1:149376, y5+1:46017, y6+1:46453]	6	T	0.242081	0	0
171027_05.raw	14483	55.3951	14481	619.31	1	618.303	DECOY_Q9H0J4	Homo sapiens OX=9606	Glutamine-rich protein 2	[158 to 162]	EINML	K,M	EINML	0	618.305	6.17359	18	[b2+1, b3+1, b4+1];[y1+1, y2+1, y3+1]	[b2+1:243.13437, b3+1:357.17560, b4+1:488.22208];[y1+1:132.10150, y2+1:263.13852, y3+1:377.18076]	[b2+1:0.00044, b3+1:-0.00126, b4+1:0.00473];[y1+1:-0.00040, y2+1:-0.00387, y3+1:-0.00456]	[b2+1:1.80, b3+1:-3.55, b4+1:9.71];[y1+1:-3.08, y2+1:-14.76, y3+1:-12.13]	[b2+1:9007, b3+1:215236, b4+1:11689];[y1+1:40932, y2+1:703412, y3+1:17598]	6	D	0.242226	0	0
171025_06.raw	18210	69.6274	18205	792.336	1	791.329	O95352	Homo sapiens OX=9606	Ubiquitin-like modifier-activating enzyme ATG7	[142 to 146]	YHFYY	K,W	YHFYY	0	791.328	6.17185	2	[b2+1, b3+1, b4+1];[y1+1, y2+1, y4+1]	[b2+1:301.12885, b3+1:448.19699, b4+1:611.25983];[y1+1:182.08075, y2+1:345.14355, y4+1:629.26105]	[b2+1:-0.00067, b3+1:-0.00094, b4+1:-0.00143];[y1+1:-0.00042, y2+1:-0.00094, y4+1:-0.01078]	[b2+1:-2.24, b3+1:-2.10, b4+1:-2.35];[y1+1:-2.32, y2+1:-2.74, y4+1:-17.15]	[b2+1:102416, b3+1:652475, b4+1:130450];[y1+1:3291, y2+1:56982, y4+1:9687]	6	T	0.242226	0	0
171027_06.raw	9185	37.9724	9177	514.28	2	1026.55	DECOY_Q9H0M0	Homo sapiens OX=9606	NEDD4-like E3 ubiquitin-protein ligase WWP1	[244 to 252]	LSFGTDIFK	P,G	LSFGTDIFK	0	1026.54	6.17154	211	[b2+1, b4+1, b5+1, b8+2];[y1+1, y6+1]	[b2+1:201.12233, b4+1:405.20889, b5+1:506.26193, b8+2:441.23036];[y1+1:147.11240, y6+1:680.36028]	[b2+1:-0.00104, b4+1:-0.00435, b5+1:0.00101, b8+2:0.01309];[y1+1:-0.00041, y6+1:-0.00109]	[b2+1:-5.19, b4+1:-10.77, b5+1:1.99, b8+2:14.87];[y1+1:-2.79, y6+1:-1.61]	[b2+1:16557, b4+1:3837, b5+1:3208, b8+2:14632];[y1+1:17867, y6+1:591647]	6	D	0.242418	0	0
171027_05.raw	15120	57.6569	15118	493.727	2	985.44	DECOY_Q9P0L9	Homo sapiens OX=9606	Polycystic kidney disease 2-like 1 protein	[182 to 189]	LTNTFDEF	R,Q	LTNTFDEF	0	985.439	6.17128	117	[b2+1, b5+1, b6+1, b7+1];[y1+1, y2+1]	[b2+1:215.13959, b5+1:577.29346, b6+1:692.32260, b7+1:821.36450];[y1+1:166.08595, y2+1:295.12912]	[b2+1:0.00057, b5+1:-0.00458, b6+1:-0.00238, b7+1:-0.00307];[y1+1:-0.00030, y2+1:0.00027]	[b2+1:2.65, b5+1:-7.95, b6+1:-3.44, b7+1:-3.75];[y1+1:-1.83, y2+1:0.92]	[b2+1:8957, b5+1:8566, b6+1:103697, b7+1:51318];[y1+1:298599, y2+1:12261]	6	D	0.242477	0	0
171027_05.raw	16468	62.4982	16465	891.38	2	1780.74	DECOY_Q9H9A7	Homo sapiens OX=9606	RecQ-mediated genome instability protein 1	[156 to 170]	LSCSQLNCDNENSIQ	R,S	LSC[Common Fixed:Carbamidomethyl on C]SQLNC[Common Fixed:Carbamidomethyl on C]DNENSIQ	2	1780.74	6.17084	76	[b2+1, b6+1, b9+1, b13+1];[y1+1, y2+1]	[b2+1:201.12318, b6+1:689.33575, b9+1:1078.41040, b13+1:1522.59937];[y1+1:147.07628, y2+1:260.15994]	[b2+1:-0.00018, b6+1:0.00707, b9+1:-0.01881, b13+1:0.00968];[y1+1:-0.00014, y2+1:-0.00054]	[b2+1:-0.92, b6+1:10.27, b9+1:-17.45, b13+1:6.36];[y1+1:-0.95, y2+1:-2.08]	[b2+1:17534, b6+1:3113, b9+1:16873, b13+1:11743];[y1+1:225395, y2+1:96059]	6	D	0.242477	0	0
171027_05.raw	13180	50.7704	13176	473.21	2	944.406	P36507	Homo sapiens OX=9606	Dual specificity mitogen-activated protein kinase kinase 2	[305 to 313]	VSGHGMDSR	P,P	VSGHGMDSR	0	944.413	6.17045	532	[b2+1, b3+1];[y1+1, y3+1, y7+1, y8+1]	[b2+1:187.10766, b3+1:244.12987];[y1+1:175.11906, y3+1:377.18060, y7+1:759.30920, y8+1:846.34115]	[b2+1:-0.00006, b3+1:0.00069];[y1+1:0.00011, y3+1:0.00268, y7+1:-0.01104, y8+1:-0.01113]	[b2+1:-0.32, b3+1:2.82];[y1+1:0.64, y3+1:7.12, y7+1:-14.56, y8+1:-13.17]	[b2+1:88449, b3+1:18685];[y1+1:20980, y3+1:16672, y7+1:233323, y8+1:448715]	6	T	0.242477	0	0
171027_06.raw	14829	58.1779	14827	526.236	2	1050.46	O95813	Homo sapiens OX=9606	Cerberus	[133 to 139]	FWHHFMF	K,R	FWHHFMF	0	1050.45	6.16989	162	[b2+1, b5+1];[y1+1, y3+1, y5+1, y6+1]	[b2+1:334.15613, b5+1:755.32825];[y1+1:166.08631, y3+1:444.19080, y5+1:718.31332, y6+1:904.39962]	[b2+1:0.00112, b5+1:-0.01299];[y1+1:0.00006, y3+1:-0.00436, y5+1:0.00034, y6+1:0.00733]	[b2+1:3.38, b5+1:-17.23];[y1+1:0.34, y3+1:-9.83, y5+1:0.48, y6+1:8.11]	[b2+1:13808, b5+1:32667];[y1+1:224337, y3+1:4022, y5+1:49695, y6+1:18398]	6	T	0.242477	0	0
171027_05.raw	13465	51.8008	13456	634.847	2	1267.68	Q96EK2	Homo sapiens OX=9606	PHD finger protein 21B	[49 to 60]	PVTGPQVSSLQR	V,L	PVTGPQVSSLQR	0	1267.69	6.16918	147	[b2+1, b5+1, b7+1, b8+1];[y5+1, y7+1]	[b2+1:197.12781, b5+1:452.24936, b7+1:679.37085, b8+1:766.40863];[y5+1:590.31391, y7+1:817.43976]	[b2+1:-0.00065, b5+1:-0.00100, b7+1:-0.00650, b8+1:-0.00075];[y5+1:-0.01174, y7+1:-0.01288]	[b2+1:-3.30, b5+1:-2.21, b7+1:-9.58, b8+1:-0.98];[y5+1:-19.92, y7+1:-15.78]	[b2+1:2920, b5+1:290853, b7+1:3774, b8+1:8865];[y5+1:169410, y7+1:265822]	6	T	0.242477	0	0
171027_06.raw	14667	57.6195	14664	526.235	2	1050.46	O95813	Homo sapiens OX=9606	Cerberus	[133 to 139]	FWHHFMF	K,R	FWHHFMF	0	1050.45	6.16827	19	[b2+1, b6+1];[y1+1, y3+1, y5+1, y6+1]	[b2+1:334.15353, b6+1:886.38696];[y1+1:166.08574, y3+1:444.18738, y5+1:718.31463, y6+1:904.39248]	[b2+1:-0.00147, b6+1:0.00524];[y1+1:-0.00052, y3+1:-0.00777, y5+1:0.00166, y6+1:0.00019]	[b2+1:-4.41, b6+1:5.91];[y1+1:-3.13, y3+1:-17.54, y5+1:2.31, y6+1:0.21]	[b2+1:76136, b6+1:9268];[y1+1:5162, y3+1:35371, y5+1:243558, y6+1:93683]	6	T	0.242477	0	0
171027_05.raw	17145	64.9432	17143	568.277	2	1134.54	O95754	Homo sapiens OX=9606	Semaphorin-4F	[215 to 222]	TDTLPSWL	R,N	TDTLPSWL	0	931.465	6.16799	26	[b1+1, b2+1];[y1+1, y2+1, y3+1, y4+1]	[b1+1:102.05418, b2+1:217.08047];[y1+1:132.10167, y2+1:318.18047, y3+1:405.21255, y4+1:502.26575]	[b1+1:-0.00077, b2+1:-0.00142];[y1+1:-0.00024, y2+1:-0.00075, y3+1:-0.00069, y4+1:-0.00026]	[b1+1:-7.63, b2+1:-6.59];[y1+1:-1.80, y2+1:-2.36, y3+1:-1.71, y4+1:-0.53]	[b1+1:1436, b2+1:2638];[y1+1:24895, y2+1:305067, y3+1:19393, y4+1:9797]	6	T	0.242477	0	0
171027_05.raw	18421	69.5132	18419	568.304	2	1134.59	A6NHR9	Homo sapiens OX=9606	Structural maintenance of chromosomes flexible hinge domain-containing protein 1	[1642 to 1651]	SLFEASQQLL	K,N	SLFEASQQLL	0	1134.59	6.16793	19	[b2+1, b6+1, b8+1, b9+1];[y1+1, y2+1]	[b2+1:201.12290, b6+1:635.30138, b8+1:891.41760, b9+1:1004.50562];[y1+1:132.10168, y2+1:245.18575]	[b2+1:-0.00047, b6+1:-0.00214, b8+1:-0.00308, b9+1:0.00088];[y1+1:-0.00022, y2+1:-0.00022]	[b2+1:-2.34, b6+1:-3.37, b8+1:-3.46, b9+1:0.88];[y1+1:-1.68, y2+1:-0.89]	[b2+1:49421, b6+1:37000, b8+1:123966, b9+1:33402];[y1+1:68031, y2+1:51650]	6	T	0.242477	0	0
171027_05.raw	11404	44.4333	11396	499.261	2	996.507	Q9H159	Homo sapiens OX=9606	Cadherin-19	[350 to 358]	TEASTTFIK	H,I	TEASTTFIK	0	996.513	6.167	264	[b1+1, b5+1];[y1+1, y2+1, y3+1, y4+1]	[b1+1:102.05499, b5+1:490.21811];[y1+1:147.11270, y2+1:260.19658, y3+1:407.26502, y4+1:508.31232]	[b1+1:0.00003, b5+1:0.00374];[y1+1:-0.00010, y2+1:-0.00029, y3+1:-0.00026, y4+1:-0.00064]	[b1+1:0.30, b5+1:7.65];[y1+1:-0.70, y2+1:-1.11, y3+1:-0.63, y4+1:-1.26]	[b1+1:29597, b5+1:14231];[y1+1:288091, y2+1:174577, y3+1:114869, y4+1:311937]	6	T	0.242477	0	0
171027_05.raw	11456	44.6206	11452	508.277	1	507.269	DECOY_Q5JSH3	Homo sapiens OX=9606	WD repeat-containing protein 44	[13 to 17]	IAGTF	K,D	IAGTF	0	507.269	6.16644	47	[b2+1, b3+1, b4+1];[y1+1, y2+1, y3+1]	[b2+1:185.12849, b3+1:242.15002, b4+1:343.19925];[y1+1:166.08604, y2+1:267.13364, y3+1:324.15192]	[b2+1:0.00004, b3+1:0.00011, b4+1:0.00165];[y1+1:-0.00021, y2+1:-0.00030, y3+1:-0.00348]	[b2+1:0.22, b3+1:0.44, b4+1:4.83];[y1+1:-1.28, y2+1:-1.11, y3+1:-10.77]	[b2+1:15917, b3+1:3359, b4+1:3961];[y1+1:61224, y2+1:574796, y3+1:9827]	6	D	0.242482	0	0
171027_05.raw	10489	41.2079	10471	554.262	2	1106.51	Q9BRA2	Homo sapiens OX=9606	Thioredoxin domain-containing protein 17	[9 to 17]	VSGFEEFHR	S,A	VSGFEEFHR	0	1106.51	6.16164	52	[b2+1, b3+1, b4+1];[y1+1, y4+1, y6+1]	[b2+1:187.10730, b3+1:244.12880, b4+1:391.19171];[y1+1:175.11859, y4+1:588.27887, y6+1:864.40161]	[b2+1:-0.00042, b3+1:-0.00038, b4+1:-0.00588];[y1+1:-0.00036, y4+1:-0.01000, y6+1:0.00173]	[b2+1:-2.25, b3+1:-1.58, b4+1:-15.08];[y1+1:-2.07, y4+1:-17.03, y6+1:2.01]	[b2+1:10601, b3+1:387332, b4+1:3598];[y1+1:17186, y4+1:8018, y6+1:319707]	6	T	0.242482	0	0
171027_05.raw	17543	66.3506	17541	573.278	2	1144.54	Q9NQA5	Homo sapiens OX=9606	Transient receptor potential cation channel subfamily V member 5	[585 to 593]	VAQERDELW	R,R	VAQERDELW	0	1144.55	6.16163	125	[b2+1, b3+1, b7+1, b8+1];[y1+1, y2+1]	[b2+1:171.11302, b3+1:299.17059, b7+1:828.37244, b8+1:941.45001];[y1+1:205.09668, y2+1:318.18053]	[b2+1:0.00022, b3+1:-0.00079, b7+1:-0.01219, b8+1:-0.01867];[y1+1:-0.00047, y2+1:-0.00069]	[b2+1:1.28, b3+1:-2.64, b7+1:-14.73, b8+1:-19.86];[y1+1:-2.32, y2+1:-2.17]	[b2+1:4714, b3+1:3162, b7+1:68237, b8+1:43447];[y1+1:307495, y2+1:83869]	6	T	0.242482	0	0
171027_06.raw	12049	48.123	12047	507.754	2	1013.49	P0DMQ5	Homo sapiens OX=9606	Putative transmembrane protein INAFM2	[3 to 11]	ERDAAPAER	K,G	ERDAAPAER	0	1013.49	6.1615	85	[b2+1, b4+1, b7+1];[y1+1, y5+1, y7+1]	[b2+1:286.15416, b4+1:472.21796, b7+1:711.33734];[y1+1:175.11842, y5+1:543.29449, y7+1:729.35181]	[b2+1:0.00318, b4+1:0.00292, b7+1:-0.00469];[y1+1:-0.00053, y5+1:0.00596, y7+1:-0.00079]	[b2+1:11.15, b4+1:6.20, b7+1:-6.60];[y1+1:-3.04, y5+1:10.99, y7+1:-1.08]	[b2+1:72174, b4+1:3387, b7+1:3207];[y1+1:13660, y5+1:3826, y7+1:464261]	6	T	0.242482	0	0
170921_06.raw	25111	67.7493	25109	907.493	1	906.486	O14709	Homo sapiens OX=9606	Zinc finger protein 197	[406 to 413]	GFIQRSSL	K,L	GFIQRSSL	0	906.492	6.16088	81	[b2+1, b3+1, b4+1];[y4+1, y5+1, y6+1]	[b2+1:205.09688, b3+1:318.18048, b4+1:446.23816];[y4+1:462.25885, y5+1:590.31750, y6+1:703.40161]	[b2+1:-0.00028, b3+1:-0.00074, b4+1:-0.00164];[y4+1:-0.00822, y5+1:-0.00815, y6+1:-0.00810]	[b2+1:-1.36, b3+1:-2.32, b4+1:-3.68];[y4+1:-17.83, y5+1:-13.82, y6+1:-11.54]	[b2+1:204019, b3+1:100171, b4+1:261594];[y4+1:751638, y5+1:982263, y6+1:578124]	6	T	0.242482	0	0
171027_06.raw	9318	38.4264	9316	470.298	1	469.29	DECOY_Q9UP38	Homo sapiens OX=9606	Frizzled-1	[192 to 196]	IAPVA	K,W	IAPVA	0	469.29	6.16055	7	[b2+1, b3+1, b4+1];[y2+1, y3+1, y4+1]	[b2+1:185.12814, b3+1:282.18137, b4+1:381.25061];[y2+1:189.12273, y3+1:286.17575, y4+1:357.21252]	[b2+1:-0.00031, b3+1:0.00015, b4+1:0.00098];[y2+1:-0.00064, y3+1:-0.00038, y4+1:-0.00072]	[b2+1:-1.69, b3+1:0.53, b4+1:2.57];[y2+1:-3.41, y3+1:-1.34, y4+1:-2.03]	[b2+1:10203, b3+1:23678, b4+1:16716];[y2+1:8824, y3+1:408946, y4+1:13998]	6	D	0.242581	0	0
171027_05.raw	21529	81.2472	21527	633.285	2	1264.56	Q8IWI9	Homo sapiens OX=9606	MAX gene-associated protein	[995 to 1004]	LMDLEDCALW	K,E	LMDLEDC[Common Fixed:Carbamidomethyl on C]ALW	1	1264.55	6.16045	0	[b5+1, b8+1, b9+1];[y1+1, y2+1, y3+1]	[b5+1:602.27496, b8+1:948.38803, b9+1:1061.47311];[y1+1:205.09724, y2+1:318.18112, y3+1:389.22000]	[b5+1:-0.01046, b8+1:0.00790, b9+1:0.00891];[y1+1:0.00009, y2+1:-0.00010, y3+1:0.00167]	[b5+1:-17.40, b8+1:8.34, b9+1:8.41];[y1+1:0.44, y2+1:-0.30, y3+1:4.30]	[b5+1:9054, b8+1:17424, b9+1:10114];[y1+1:186176, y2+1:39146, y3+1:5226]	6	T	0.242581	0	0
171027_06.raw	12961	51.4609	12957	441.221	2	880.427	Q9H160	Homo sapiens OX=9606	Inhibitor of growth protein 2	[252 to 257]	KWYCPK	G,C	KWYC[Common Fixed:Carbamidomethyl on C]PK	1	880.427	6.16028	70	[b1+1, b4+1, b5+1];[y1+1, y2+1, y5+1]	[b1+1:129.10223, b4+1:638.27486, b5+1:735.32642];[y1+1:147.11297, y2+1:244.16559, y5+1:753.33918]	[b1+1:-0.00001, b4+1:-0.00067, b5+1:-0.00188];[y1+1:0.00016, y2+1:0.00002, y5+1:0.00032]	[b1+1:-0.04, b4+1:-1.05, b5+1:-2.56];[y1+1:1.13, y2+1:0.08, y5+1:0.42]	[b1+1:377520, b4+1:937236, b5+1:42206];[y1+1:344723, y2+1:1971874, y5+1:90394]	6	T	0.242581	0	0
171027_05.raw	15111	57.6315	15109	630.774	2	1259.53	DECOY_A6NHR9	Homo sapiens OX=9606	Structural maintenance of chromosomes flexible hinge domain-containing protein 1	[929 to 938]	EGEDYMQFIL	R,N	EGEDYM[Common Variable:Oxidation on M]QFIL	1	1259.54	6.15921	16	[b1+1, b7+1, b8+1, b9+1];[y1+1, y2+1]	[b1+1:130.04886, b7+1:869.31067, b8+1:1016.35919, b9+1:1129.43884];[y1+1:132.10189, y2+1:245.18527]	[b1+1:-0.00101, b7+1:0.01249, b8+1:-0.00740, b9+1:-0.01181];[y1+1:-0.00001, y2+1:-0.00070]	[b1+1:-7.83, b7+1:14.39, b8+1:-7.29, b9+1:-10.47];[y1+1:-0.11, y2+1:-2.86]	[b1+1:3055, b7+1:10349, b8+1:226116, b9+1:38199];[y1+1:71214, y2+1:91715]	6	D	0.242772	0	0
171027_05.raw	15355	58.4853	15353	387.706	2	773.398	DECOY_O60563	Homo sapiens OX=9606	Cyclin-T1	[470 to 474]	WNWIR	R,K	WNWIR	0	773.397	6.158	10	[b1+1, b2+1];[y1+1, y2+1, y3+1, y4+1]	[b1+1:187.08658, b2+1:301.12888];[y1+1:175.11866, y2+1:288.20218, y3+1:474.28128, y4+1:588.32444]	[b1+1:-0.00001, b2+1:-0.00064];[y1+1:-0.00029, y2+1:-0.00084, y3+1:-0.00105, y4+1:-0.00081]	[b1+1:-0.06, b2+1:-2.13];[y1+1:-1.68, y2+1:-2.92, y3+1:-2.22, y4+1:-1.39]	[b1+1:24405, b2+1:36956];[y1+1:141314, y2+1:118145, y3+1:168518, y4+1:277444]	6	D	0.242964	0	0
171027_05.raw	16190	61.5334	16186	387.682	2	773.35	DECOY_Q6ZVE7	Homo sapiens OX=9606	Vesicle transport protein GOT1A	[73 to 77]	QFFFW	R,F	QFFFW	0	773.354	6.15758	9	[b2+1, b3+1, b4+1];[y1+1, y2+1, y3+1]	[b2+1:276.13416, b3+1:423.19852, b4+1:570.26529];[y1+1:205.09679, y2+1:352.16153, y3+1:499.22846]	[b2+1:-0.00011, b3+1:-0.00416, b4+1:-0.00581];[y1+1:-0.00037, y2+1:-0.00404, y3+1:-0.00552]	[b2+1:-0.41, b3+1:-9.86, b4+1:-10.20];[y1+1:-1.80, y2+1:-11.50, y3+1:-11.09]	[b2+1:23998, b3+1:24430, b4+1:108867];[y1+1:272426, y2+1:163844, y3+1:237240]	6	D	0.243109	0	0
171027_06.raw	16722	65.0507	16720	568.277	2	1134.54	O95754	Homo sapiens OX=9606	Semaphorin-4F	[215 to 222]	TDTLPSWL	R,N	TDTLPSWL	0	931.465	6.15744	55	[b1+1, b2+1];[y1+1, y2+1, y3+1, y4+1]	[b1+1:102.05502, b2+1:217.08141];[y1+1:132.10175, y2+1:318.18048, y3+1:405.21429, y4+1:502.26221]	[b1+1:0.00007, b2+1:-0.00049];[y1+1:-0.00016, y2+1:-0.00074, y3+1:0.00105, y4+1:-0.00380]	[b1+1:0.68, b2+1:-2.28];[y1+1:-1.22, y2+1:-2.32, y3+1:2.59, y4+1:-7.59]	[b1+1:2271, b2+1:4983];[y1+1:39608, y2+1:322987, y3+1:22296, y4+1:12593]	6	T	0.243109	0	0
171027_05.raw	17296	65.4783	17294	559.77	2	1117.53	DECOY_P52701	Homo sapiens OX=9606	DNA mismatch repair protein Msh6	[1178 to 1187]	NLAEDARQMA	K,R	NLAEDARQMA	0	1117.52	6.15551	120	[b2+1, b3+1, b4+1, b5+1];[y7+1, y8+1]	[b2+1:228.13374, b3+1:299.17037, b4+1:428.21307, b5+1:543.23346];[y7+1:820.35974, y8+1:891.39266]	[b2+1:-0.00052, b3+1:-0.00102, b4+1:-0.00090, b5+1:-0.00746];[y7+1:-0.00204, y8+1:-0.00623]	[b2+1:-2.31, b3+1:-3.40, b4+1:-2.11, b5+1:-13.75];[y7+1:-2.49, y8+1:-7.00]	[b2+1:244334, b3+1:244835, b4+1:2888, b5+1:3655];[y7+1:28074, y8+1:10666]	6	D	0.2433	0	0
171027_05.raw	12380	47.8766	12378	507.754	2	1013.49	DECOY_Q9H0W8	Homo sapiens OX=9606	Protein SMG9	[484 to 493]	ERGGPGSLNQ	R,P	ERGGPGSLNQ	0	1013.49	6.15529	125	[b1+1, b2+1, b6+1];[y1+1, y7+1, y8+1]	[b1+1:130.05048, b2+1:286.15486, b6+1:554.26520];[y1+1:147.07617, y7+1:672.32842, y8+1:729.35144]	[b1+1:0.00061, b2+1:0.00388, b6+1:-0.00294];[y1+1:-0.00025, y7+1:-0.00271, y8+1:-0.00115]	[b1+1:4.70, b2+1:13.61, b6+1:-5.31];[y1+1:-1.69, y7+1:-4.04, y8+1:-1.58]	[b1+1:1464, b2+1:54286, b6+1:2859];[y1+1:9099, y7+1:32430, y8+1:386044]	6	D	0.243492	0	0
171027_05.raw	15295	58.2552	15293	492.28	2	982.546	DECOY_Q96LT9	Homo sapiens OX=9606	RNA-binding region-containing protein 3	[39 to 48]	AAAKENPLGI	K,F	AAAKENPLGI	0	982.545	6.15514	13	[b3+1, b8+1, b9+1];[y1+1, y2+1, y7+1]	[b3+1:214.11845, b8+1:795.43432, b9+1:852.45500];[y1+1:132.10189, y2+1:189.12308, y7+1:770.45374]	[b3+1:-0.00016, b8+1:-0.00160, b9+1:-0.00240];[y1+1:-0.00001, y2+1:-0.00029, y7+1:0.01306]	[b3+1:-0.77, b8+1:-2.02, b9+1:-2.82];[y1+1:-0.11, y2+1:-1.55, y7+1:16.97]	[b3+1:49065, b8+1:258815, b9+1:142644];[y1+1:113230, y2+1:214869, y7+1:9223]	6	D	0.24359	0	0
171027_06.raw	18381	71.1165	18379	544.224	2	1086.43	Q96M86	Homo sapiens OX=9606	Dynein heavy chain domain-containing protein 1	[3256 to 3264]	VTDAMCDLF	R,H	VTDAM[Common Variable:Oxidation on M]C[Common Fixed:Carbamidomethyl on C]DLF	2	1086.44	6.1546	1	[b2+1, b7+1, b8+1];[y1+1, y2+1, y7+1]	[b2+1:201.12311, b7+1:809.27573, b8+1:922.36426];[y1+1:166.08607, y2+1:279.17038, y7+1:887.33521]	[b2+1:-0.00026, b7+1:-0.00468, b8+1:-0.00022];[y1+1:-0.00018, y2+1:0.00006, y7+1:0.00784]	[b2+1:-1.30, b7+1:-5.79, b8+1:-0.24];[y1+1:-1.09, y2+1:0.22, y7+1:8.84]	[b2+1:5152, b7+1:97946, b8+1:39527];[y1+1:366516, y2+1:12937, y7+1:3304]	6	T	0.24359	0	0
171027_05.raw	13330	51.3079	13328	441.221	2	880.427	Q9H160	Homo sapiens OX=9606	Inhibitor of growth protein 2	[252 to 257]	KWYCPK	G,C	KWYC[Common Fixed:Carbamidomethyl on C]PK	1	880.427	6.15431	32	[b1+1, b4+1, b5+1];[y1+1, y2+1, y5+1]	[b1+1:129.10194, b4+1:638.27440, b5+1:735.32648];[y1+1:147.11263, y2+1:244.16510, y5+1:753.34045]	[b1+1:-0.00030, b4+1:-0.00113, b5+1:-0.00182];[y1+1:-0.00018, y2+1:-0.00047, y5+1:0.00160]	[b1+1:-2.36, b4+1:-1.77, b5+1:-2.47];[y1+1:-1.22, y2+1:-1.92, y5+1:2.12]	[b1+1:425373, b4+1:1035979, b5+1:36990];[y1+1:410248, y2+1:2270371, y5+1:118151]	6	T	0.24359	0	0
171027_06.raw	13347	52.894	13345	388.227	2	774.44	DECOY_Q53EL9	Homo sapiens OX=9606	Seizure protein 6 homolog	[563 to 569]	FGPSVIR	P,G	FGPSVIR	0	774.439	6.15409	164	[b2+1];[y1+1, y2+1, y3+1, y4+1, y5+1]	[b2+1:205.09694];[y1+1:175.11906, y2+1:288.20258, y3+1:387.27292, y4+1:474.30277, y5+1:571.35527]	[b2+1:-0.00022];[y1+1:0.00011, y2+1:-0.00044, y3+1:0.00149, y4+1:-0.00069, y5+1:-0.00095]	[b2+1:-1.05];[y1+1:0.60, y2+1:-1.53, y3+1:3.85, y4+1:-1.45, y5+1:-1.67]	[b2+1:69189];[y1+1:68136, y2+1:25896, y3+1:117703, y4+1:313518, y5+1:459069]	6	D	0.243781	0	0
171027_05.raw	14293	54.7481	14290	440.222	2	878.429	DECOY_Q9NZJ4	Homo sapiens OX=9606	Sacsin	[1603 to 1609]	VLCYLDP	K,Q	VLC[Common Fixed:Carbamidomethyl on C]YLDP	1	878.421	6.1533	64	[b2+1, b4+1, b5+1];[y1+1, y2+1, y3+1]	[b2+1:213.15947, b4+1:536.26108, b5+1:649.34340];[y1+1:116.07005, y2+1:231.09691, y3+1:344.17990]	[b2+1:-0.00028, b4+1:0.00734, b5+1:0.00560];[y1+1:-0.00056, y2+1:-0.00064, y3+1:-0.00171]	[b2+1:-1.34, b4+1:13.72, b5+1:8.64];[y1+1:-4.86, y2+1:-2.78, y3+1:-4.99]	[b2+1:14756, b4+1:105340, b5+1:72425];[y1+1:3670, y2+1:349510, y3+1:19919]	6	D	0.243879	0	0
171027_06.raw	9305	38.383	9299	419.725	2	837.435	P35626	Homo sapiens OX=9606	Beta-adrenergic receptor kinase 2	[179 to 185]	NVELNIH	K,L	NVELNIH	0	837.434	6.15303	102	[b2+1, b3+1];[y1+1, y3+1, y4+1, y5+1]	[b2+1:214.11841, b3+1:343.16064];[y1+1:156.07656, y3+1:383.20267, y4+1:496.28711, y5+1:625.33008]	[b2+1:-0.00021, b3+1:-0.00057];[y1+1:-0.00019, y3+1:-0.00108, y4+1:-0.00070, y5+1:-0.00032]	[b2+1:-0.98, b3+1:-1.66];[y1+1:-1.24, y3+1:-2.82, y4+1:-1.41, y5+1:-0.52]	[b2+1:94011, b3+1:36972];[y1+1:167960, y3+1:161027, y4+1:73343, y5+1:72682]	6	T	0.243879	0	0
171027_06.raw	16976	65.9414	16972	569.282	2	1136.55	Q9UKW4	Homo sapiens OX=9606	Guanine nucleotide exchange factor VAV3	[641 to 651]	NLASGEVGFFP	R,S	NLASGEVGFFP	0	1136.55	6.1529	28	[b2+1, b3+1, b6+1];[y2+1, y3+1, y6+1]	[b2+1:228.13385, b3+1:299.17066, b6+1:572.25690];[y2+1:263.13644, y3+1:410.20584, y6+1:695.33826]	[b2+1:-0.00042, b3+1:-0.00073, b6+1:-0.01057];[y2+1:-0.00257, y3+1:-0.00159, y6+1:-0.00165]	[b2+1:-1.84, b3+1:-2.43, b6+1:-18.50];[y2+1:-9.82, y3+1:-3.89, y6+1:-2.37]	[b2+1:140282, b3+1:139619, b6+1:10055];[y2+1:8398, y3+1:4408, y6+1:22490]	6	T	0.243879	0	0
171027_06.raw	22668	87.5465	22665	753.368	2	1504.72	DECOY_Q9NST1	Homo sapiens OX=9606	1-acylglycerol-3-phosphate O-acyltransferase PNPLA3	[429 to 442]	VCHLAGASAGFLMR	G,A	VC[Common Fixed:Carbamidomethyl on C]HLAGASAGFLM[Common Variable:Oxidation on M]R	2	1504.73	6.1525	35	[b3+1, b4+1, b6+1];[y8+1, y10+1, y11+1]	[b3+1:397.17084, b4+1:510.25323, b6+1:638.31354];[y8+1:868.42053, y10+1:996.47675, y11+1:1109.56274]	[b3+1:0.00559, b4+1:0.00392, b6+1:0.00565];[y8+1:-0.01402, y10+1:-0.01638, y11+1:-0.01445]	[b3+1:14.10, b4+1:7.70, b6+1:8.86];[y8+1:-16.16, y10+1:-16.46, y11+1:-13.03]	[b3+1:7272, b4+1:15951, b6+1:3337];[y8+1:31586, y10+1:58447, y11+1:26447]	6	D	0.244024	0	0
171027_06.raw	15426	60.3279	15422	498.282	2	994.55	Q14690	Homo sapiens OX=9606	Protein RRP5 homolog	[1246 to 1254]	LTVSFPFGK	G,I	LTVSFPFGK	0	994.549	6.15179	114	[b2+1, b3+1];[y1+1, y3+1, y6+1, y7+1]	[b2+1:215.13906, b3+1:314.20724];[y1+1:147.11261, y3+1:351.20230, y6+1:682.35616, y7+1:781.42307]	[b2+1:0.00004, b3+1:-0.00019];[y1+1:-0.00019, y3+1:-0.00038, y6+1:0.00027, y7+1:-0.00123]	[b2+1:0.19, b3+1:-0.60];[y1+1:-1.33, y3+1:-1.09, y6+1:0.39, y7+1:-1.58]	[b2+1:295492, b3+1:5230];[y1+1:3401, y3+1:3108, y6+1:71419, y7+1:104833]	6	T	0.244024	0	0
171027_05.raw	11867	46.0783	11863	472.747	2	943.48	DECOY_P11388	Homo sapiens OX=9606	DNA topoisomerase 2-alpha	[807 to 815]	QGPKLGDVM	R,S	QGPKLGDVM	0	943.48	6.1506	20	[b6+1, b7+1, b8+1];[y1+1, y2+1, y7+1]	[b6+1:581.34271, b7+1:696.36630, b8+1:795.43604];[y1+1:150.05830, y2+1:249.12674, y7+1:759.42151]	[b6+1:0.00214, b7+1:-0.00121, b8+1:0.00011];[y1+1:-0.00003, y2+1:-0.00000, y7+1:0.01457]	[b6+1:3.69, b7+1:-1.75, b8+1:0.14];[y1+1:-0.20, y2+1:-0.00, y7+1:19.21]	[b6+1:30153, b7+1:600598, b8+1:168755];[y1+1:223691, y2+1:32151, y7+1:3762]	6	D	0.244215	0	0
171027_05.raw	15649	59.6185	15647	510.271	2	1018.53	DECOY_Q92887	Homo sapiens OX=9606	Canalicular multispecific organic anion transporter 1	[1019 to 1026]	LNQVQDRF	R,S	LNQVQDRF	0	1018.52	6.15009	546	[b2+1];[y1+1, y2+1, y3+1, y4+1, y7+1]	[b2+1:228.13399];[y1+1:166.08583, y2+1:322.18679, y3+1:437.21419, y4+1:565.27206, y7+1:906.44440]	[b2+1:-0.00028];[y1+1:-0.00042, y2+1:-0.00058, y3+1:-0.00012, y4+1:-0.00082, y7+1:0.00159]	[b2+1:-1.23];[y1+1:-2.57, y2+1:-1.81, y3+1:-0.27, y4+1:-1.46, y7+1:1.76]	[b2+1:2554];[y1+1:8616, y2+1:178487, y3+1:106327, y4+1:270195, y7+1:54974]	6	D	0.244359	0	0
171027_05.raw	8799	35.3027	8797	384.206	2	766.397	Q9NVH2	Homo sapiens OX=9606	Integrator complex subunit 7	[831 to 837]	VEGVVQH	K,G	VEGVVQH	0	766.397	6.14944	424	[b2+1, b3+1];[y1+1, y3+1, y4+1, y6+1]	[b2+1:229.11752, b3+1:286.13919];[y1+1:156.07629, y3+1:383.20267, y4+1:482.27139, y6+1:668.33446]	[b2+1:-0.00076, b3+1:-0.00056];[y1+1:-0.00047, y3+1:-0.00108, y4+1:-0.00077, y6+1:-0.00176]	[b2+1:-3.33, b3+1:-1.95];[y1+1:-3.01, y3+1:-2.82, y4+1:-1.59, y6+1:-2.63]	[b2+1:4550, b3+1:105080];[y1+1:301912, y3+1:158209, y4+1:46608, y6+1:97588]	6	T	0.244359	0	0
171027_06.raw	14927	58.5325	14924	387.706	2	773.397	DECOY_O60563	Homo sapiens OX=9606	Cyclin-T1	[470 to 474]	WNWIR	R,K	WNWIR	0	773.397	6.1493	2	[b1+1, b2+1];[y1+1, y2+1, y3+1, y4+1]	[b1+1:187.08666, b2+1:301.13049];[y1+1:175.11912, y2+1:288.20227, y3+1:474.28182, y4+1:588.32483]	[b1+1:0.00007, b2+1:0.00098];[y1+1:0.00017, y2+1:-0.00075, y3+1:-0.00051, y4+1:-0.00042]	[b1+1:0.39, b2+1:3.25];[y1+1:0.95, y2+1:-2.60, y3+1:-1.08, y4+1:-0.72]	[b1+1:15560, b2+1:25008];[y1+1:99555, y2+1:85824, y3+1:130371, y4+1:213955]	6	D	0.244551	0	0
171027_06.raw	19142	73.9713	19139	578.312	2	1154.61	DECOY_Q9NYJ8	Homo sapiens OX=9606	TGF-beta-activated kinase 1 and MAP3K7-binding protein 2	[677 to 685]	QRLDHLVQF	K,D	QRLDHLVQF	0	1154.62	6.14907	12	[b1+1, b6+1, b7+1, b8+1];[y1+1, y2+1]	[b1+1:129.06581, b6+1:763.40912, b7+1:862.47527, b8+1:990.53805];[y1+1:166.08610, y2+1:294.14403]	[b1+1:-0.00004, b6+1:-0.01183, b7+1:-0.01409, b8+1:-0.00989];[y1+1:-0.00016, y2+1:-0.00080]	[b1+1:-0.33, b6+1:-15.51, b7+1:-16.36, b8+1:-10.00];[y1+1:-0.95, y2+1:-2.74]	[b1+1:7815, b6+1:197990, b7+1:120100, b8+1:31439];[y1+1:164673, y2+1:56311]	6	D	0.244602	0	0
171027_05.raw	18169	68.5755	18167	1337.68	2	2673.34	Q8TD94	Homo sapiens OX=9606	Krueppel-like factor 14	[155 to 185]	AAPGAPAASGGFSGGALGAGPAPAADQAPRR	P,R	AAPGAPAASGGFSGGALGAGPAPAADQAPRR	0	2673.34	6.14838	71	[b4+1, b6+1, b10+1, b17+1];[y7+1, y10+1]	[b4+1:297.15411, b6+1:465.24471, b10+1:751.36057, b17+1:1340.67078];[y7+1:813.43555, y10+1:1052.56494]	[b4+1:-0.00162, b6+1:-0.00090, b10+1:-0.01276, b17+1:0.01144];[y7+1:0.00297, y10+1:0.00537]	[b4+1:-5.46, b6+1:-1.94, b10+1:-17.01, b17+1:8.54];[y7+1:3.66, y10+1:5.11]	[b4+1:6232, b6+1:7458, b10+1:544499, b17+1:15958];[y7+1:25246, y10+1:19335]	6	T	0.244602	0	0
171027_06.raw	8264	34.6516	8261	471.736	2	941.457	O94761	Homo sapiens OX=9606	ATP-dependent DNA helicase Q4	[819 to 826]	QPQGEDLR	L,E	QPQGEDLR	0	941.457	6.14837	511	[b1+1, b4+1];[y1+1, y2+1, y3+1, y6+1]	[b1+1:129.06590, b4+1:411.20032];[y1+1:175.11862, y2+1:288.20264, y3+1:403.23080, y6+1:717.34265]	[b1+1:0.00005, b4+1:0.00166];[y1+1:-0.00033, y2+1:-0.00038, y3+1:0.00085, y6+1:-0.00994]	[b1+1:0.38, b4+1:4.04];[y1+1:-1.89, y2+1:-1.32, y3+1:2.10, y6+1:-13.88]	[b1+1:3674, b4+1:10000];[y1+1:66123, y2+1:771389, y3+1:10192, y6+1:5005]	6	T	0.244602	0	0
170922_04.raw	10793	33.6209	10787	815.451	1	814.444	Q9NQZ2	Homo sapiens OX=9606	Something about silencing protein 10	[221 to 227]	KESPELL	R,E	KESPELL	0	814.444	6.14732	2	[b3+1, b4+1, b5+1, b6+1];[y2+1, y4+1]	[b3+1:345.17612, b4+1:442.23190, b5+1:571.27106, b6+1:684.35487];[y2+1:245.18523, y4+1:471.28048]	[b3+1:-0.00074, b4+1:0.00228, b5+1:-0.00116, b6+1:-0.00141];[y2+1:-0.00074, y4+1:-0.00085]	[b3+1:-2.16, b4+1:5.16, b5+1:-2.04, b6+1:-2.06];[y2+1:-3.04, y4+1:-1.80]	[b3+1:67568, b4+1:8867, b5+1:50088, b6+1:190392];[y2+1:37268, y4+1:1604800]	6	T	0.244602	0	0
171027_05.raw	18589	70.1353	18587	644.306	1	643.299	DECOY_P09884	Homo sapiens OX=9606	DNA polymerase alpha catalytic subunit	[866 to 870]	FAYPF	K,I	FAYPF	0	643.301	6.14724	0	[b2+1, b3+1, b4+1];[y1+1, y2+1, y3+1]	[b2+1:219.11205, b3+1:382.17471, b4+1:479.22815];[y1+1:166.08585, y2+1:263.13846, y3+1:426.20135]	[b2+1:-0.00076, b3+1:-0.00142, b4+1:-0.00075];[y1+1:-0.00041, y2+1:-0.00056, y3+1:-0.00099]	[b2+1:-3.48, b3+1:-3.72, b4+1:-1.56];[y1+1:-2.48, y2+1:-2.14, y3+1:-2.33]	[b2+1:49959, b3+1:20084, b4+1:4025];[y1+1:23831, y2+1:560253, y3+1:119350]	6	D	0.244746	0	0
171027_05.raw	18820	70.9827	18818	517.264	2	1032.51	Q8WXG9	Homo sapiens OX=9606	Adhesion G-protein coupled receptor V1	[4571 to 4580]	DIADPVSGLF	R,Y	DIADPVSGLF	0	1032.51	6.1464	42	[b5+1, b7+1, b8+1, b9+1];[y1+1, y2+1]	[b5+1:512.23273, b7+1:698.33398, b8+1:755.35553, b9+1:868.43866];[y1+1:166.08623, y2+1:279.16812]	[b5+1:-0.00238, b7+1:-0.00156, b8+1:-0.00148, b9+1:-0.00241];[y1+1:-0.00003, y2+1:-0.00220]	[b5+1:-4.65, b7+1:-2.24, b8+1:-1.96, b9+1:-2.78];[y1+1:-0.16, y2+1:-7.90]	[b5+1:15250, b7+1:22418, b8+1:163816, b9+1:50621];[y1+1:958643, y2+1:43108]	6	T	0.244746	0	0
171027_06.raw	24672	95.3139	24670	617.283	2	1232.55	DECOY_Q5HYM0	Homo sapiens OX=9606	Probable ribonuclease ZC3H12B	[388 to 397]	WEEPEMAVSR	L,I	WEEPEMAVSR	0	1232.55	6.14541	1	[b1+1, b2+1, b3+1, b4+1];[y6+1, y7+1]	[b1+1:187.08707, b2+1:316.12805, b3+1:445.17004, b4+1:542.22040];[y6+1:692.33911, y7+1:789.39160]	[b1+1:0.00048, b2+1:-0.00113, b3+1:-0.00173, b4+1:-0.00414];[y6+1:-0.00048, y7+1:-0.00075]	[b1+1:2.56, b2+1:-3.59, b3+1:-3.90, b4+1:-7.65];[y6+1:-0.69, y7+1:-0.95]	[b1+1:3895, b2+1:19044, b3+1:11826, b4+1:14605];[y6+1:10987, y7+1:124851]	6	D	0.244843	0	0
171027_05.raw	9109	36.4195	9094	493.201	2	984.388	O95837	Homo sapiens OX=9606	Guanine nucleotide-binding protein subunit alpha-14	[60 to 68]	GSGYSDEDR	H,K	GSGYSDEDR	0	984.378	6.14471	97	[b2+1];[y1+1, y2+1, y3+1, y6+1, y7+1]	[b2+1:145.06004];[y1+1:175.11870, y2+1:290.14484, y3+1:419.18628, y6+1:784.30899, y7+1:841.32978]	[b2+1:-0.00073];[y1+1:-0.00025, y2+1:-0.00106, y3+1:-0.00221, y6+1:-0.00179, y7+1:-0.00247]	[b2+1:-5.03];[y1+1:-1.46, y2+1:-3.66, y3+1:-5.28, y6+1:-2.29, y7+1:-2.94]	[b2+1:2937];[y1+1:36494, y2+1:30377, y3+1:28473, y6+1:151258, y7+1:241854]	6	T	0.244843	0	0
171027_05.raw	23176	87.6073	23173	500.767	2	999.519	P51948	Homo sapiens OX=9606	CDK-activating kinase assembly factor MAT1	[168 to 175]	EEQLQQIL	K,K	EEQLQQIL	0	999.524	6.14421	2	[b4+1, b5+1, b6+1, b7+1];[y1+1, y2+1]	[b4+1:500.23132, b5+1:628.29486, b6+1:756.34510, b7+1:869.42761];[y1+1:132.10173, y2+1:245.18562]	[b4+1:-0.00378, b5+1:0.00118, b6+1:-0.00716, b7+1:-0.00871];[y1+1:-0.00017, y2+1:-0.00035]	[b4+1:-7.57, b5+1:1.88, b6+1:-9.48, b7+1:-10.03];[y1+1:-1.33, y2+1:-1.42]	[b4+1:7040, b5+1:3396, b6+1:199543, b7+1:19544];[y1+1:55602, y2+1:45693]	6	T	0.244843	0	0
171027_06.raw	9556	39.2808	9553	484.228	2	966.44	DECOY_Q13617	Homo sapiens OX=9606	Cullin-2	[487 to 494]	TYSSPHLY	K,K	TYSSPHLY	0	966.445	6.14308	256	[b1+1, b2+1, b5+1, b7+1];[y1+1, y2+1]	[b1+1:102.05486, b2+1:265.11777, b5+1:536.22510, b7+1:786.37299];[y1+1:182.08119, y2+1:295.16345]	[b1+1:-0.00009, b2+1:-0.00052, b5+1:-0.01001, b7+1:-0.00509];[y1+1:0.00002, y2+1:-0.00178]	[b1+1:-0.91, b2+1:-1.95, b5+1:-18.70, b7+1:-6.48];[y1+1:0.13, y2+1:-6.06]	[b1+1:3436, b2+1:9366, b5+1:11422, b7+1:365250];[y1+1:364543, y2+1:3569]	6	D	0.244941	0	0
171027_06.raw	15624	61.0633	15618	514.272	2	1026.53	Q63HM2	Homo sapiens OX=9606	Pecanex-like protein 4	[1157 to 1165]	LGYPIYSSK	P,P	LGYPIYSSK	0	1026.54	6.14237	18	[b2+1, b4+1];[y5+1, y6+1, y7+1, y8+1]	[b2+1:171.11261, b4+1:431.23145];[y5+1:597.31293, y6+1:694.36602, y7+1:857.42963, y8+1:914.45361]	[b2+1:-0.00019, b4+1:0.00255];[y5+1:-0.01133, y6+1:-0.01099, y7+1:-0.01072, y8+1:-0.00820]	[b2+1:-1.14, b4+1:5.92];[y5+1:-18.99, y6+1:-15.85, y7+1:-12.52, y8+1:-8.97]	[b2+1:34869, b4+1:3406];[y5+1:42923, y6+1:277361, y7+1:13858, y8+1:39016]	6	T	0.244941	0	0
171027_06.raw	18362	71.0444	18360	517.265	2	1032.51	Q8WXG9	Homo sapiens OX=9606	Adhesion G-protein coupled receptor V1	[4571 to 4580]	DIADPVSGLF	R,Y	DIADPVSGLF	0	1032.51	6.14181	188	[b5+1, b7+1, b8+1, b9+1];[y1+1, y2+1]	[b5+1:512.23706, b7+1:698.33301, b8+1:755.35559, b9+1:868.44177];[y1+1:166.08603, y2+1:279.16953]	[b5+1:0.00196, b7+1:-0.00254, b8+1:-0.00142, b9+1:0.00069];[y1+1:-0.00023, y2+1:-0.00079]	[b5+1:3.83, b7+1:-3.64, b8+1:-1.88, b9+1:0.80];[y1+1:-1.37, y2+1:-2.85]	[b5+1:14183, b7+1:21823, b8+1:144351, b9+1:45824];[y1+1:773218, y2+1:33213]	6	T	0.244941	0	0
171027_05.raw	7833	31.7242	7831	424.209	2	846.403	DECOY_Q5K651	Homo sapiens OX=9606	Sterile alpha motif domain-containing protein 9	[1088 to 1094]	ESDLDLR	K,G	ESDLDLR	0	846.408	6.1417	16	[b1+1, b2+1, b3+1];[y1+1, y2+1, y3+1]	[b1+1:130.04880, b2+1:217.08176, b3+1:332.10654];[y1+1:175.11903, y2+1:288.20223, y3+1:403.22978]	[b1+1:-0.00107, b2+1:-0.00014, b3+1:-0.00230];[y1+1:0.00008, y2+1:-0.00079, y3+1:-0.00018]	[b1+1:-8.31, b2+1:-0.65, b3+1:-6.96];[y1+1:0.47, y2+1:-2.75, y3+1:-0.45]	[b1+1:1965, b2+1:10507, b3+1:13835];[y1+1:57979, y2+1:320765, y3+1:29386]	6	D	0.245132	0	0
171027_05.raw	25179	95.3701	25177	617.284	2	1232.55	DECOY_Q5HYM0	Homo sapiens OX=9606	Probable ribonuclease ZC3H12B	[388 to 397]	WEEPEMAVSR	L,I	WEEPEMAVSR	0	1232.55	6.14066	5	[b1+1, b2+1, b3+1, b4+1];[y6+1, y7+1]	[b1+1:187.08521, b2+1:316.12973, b3+1:445.17130, b4+1:542.22217];[y6+1:692.33636, y7+1:789.39246]	[b1+1:-0.00138, b2+1:0.00055, b3+1:-0.00048, b4+1:-0.00237];[y6+1:-0.00322, y7+1:0.00011]	[b1+1:-7.44, b2+1:1.74, b3+1:-1.08, b4+1:-4.39];[y6+1:-4.66, y7+1:0.14]	[b1+1:2991, b2+1:26042, b3+1:13481, b4+1:13728];[y6+1:11972, y7+1:152129]	6	D	0.245323	0	0
171027_06.raw	15240	59.6852	15238	510.269	2	1018.52	DECOY_Q92887	Homo sapiens OX=9606	Canalicular multispecific organic anion transporter 1	[1019 to 1026]	LNQVQDRF	R,S	LNQVQDRF	0	1018.52	6.13989	348	[b2+1];[y1+1, y2+1, y3+1, y4+1, y7+1]	[b2+1:228.13359];[y1+1:166.08513, y2+1:322.18616, y3+1:437.21358, y4+1:565.27194, y7+1:906.44604]	[b2+1:-0.00068];[y1+1:-0.00113, y2+1:-0.00121, y3+1:-0.00073, y4+1:-0.00095, y7+1:0.00324]	[b2+1:-2.98];[y1+1:-6.82, y2+1:-3.76, y3+1:-1.67, y4+1:-1.68, y7+1:3.58]	[b2+1:2674];[y1+1:10138, y2+1:137872, y3+1:86053, y4+1:226581, y7+1:44610]	6	D	0.245467	0	0
171027_05.raw	17643	66.6961	17641	724.348	2	1446.68	Q9UKJ0	Homo sapiens OX=9606	Paired immunoglobulin-like type 2 receptor beta	[40 to 53]	HLSASMGGSVEIPF	K,S	HLSASM[Common Variable:Oxidation on M]GGSVEIPF	1	1446.68	6.13946	15	[b2+1, b11+1, b12+1];[y1+1, y2+1, y3+1]	[b2+1:251.14844, b11+1:1072.46737, b12+1:1185.54126];[y1+1:166.08711, y2+1:263.13805, y3+1:376.22232]	[b2+1:-0.00181, b11+1:-0.00541, b12+1:-0.01559];[y1+1:0.00086, y2+1:-0.00097, y3+1:-0.00076]	[b2+1:-7.26, b11+1:-5.05, b12+1:-13.16];[y1+1:5.19, y2+1:-3.71, y3+1:-2.03]	[b2+1:3772, b11+1:35605, b12+1:49629];[y1+1:2235, y2+1:155786, y3+1:3980]	6	T	0.245467	0	0
171027_05.raw	15816	60.1909	15814	498.282	2	994.549	DECOY_P40227	Homo sapiens OX=9606	T-complex protein 1 subunit zeta	[148 to 156]	TLTHKNPGK	Q,I	TLTHKNPGK	0	994.556	6.13935	26	[b1+1, b2+1, b3+1, b5+1];[y1+1, y7+1]	[b1+1:102.05475, b2+1:215.13861, b3+1:316.18808, b5+1:581.33270];[y1+1:147.11243, y7+1:781.42136]	[b1+1:-0.00021, b2+1:-0.00041, b3+1:0.00138, b5+1:-0.00787];[y1+1:-0.00038, y7+1:-0.01015]	[b1+1:-2.04, b2+1:-1.91, b3+1:4.39, b5+1:-13.56];[y1+1:-2.58, y7+1:-13.01]	[b1+1:4541, b2+1:281686, b3+1:3066, b5+1:3488];[y1+1:3263, y7+1:95546]	6	D	0.24547	0	0
171027_05.raw	15158	57.7785	15156	408.711	2	815.408	O43310	Homo sapiens OX=9606	CBP80/20-dependent translation initiation factor	[317 to 324]	GGPEVETK	S,R	GGPEVETK	0	815.402	6.13923	68	[b3+1, b5+1];[y1+1, y3+1, y5+1, y6+2]	[b3+1:212.10271, b5+1:440.21567];[y1+1:147.11269, y3+1:377.19595, y5+1:605.31844, y6+2:351.68890]	[b3+1:-0.00026, b5+1:0.00169];[y1+1:-0.00012, y3+1:-0.00712, y5+1:0.00436, y6+2:0.00368]	[b3+1:-1.24, b5+1:3.85];[y1+1:-0.81, y3+1:-18.93, y5+1:7.21, y6+2:5.25]	[b3+1:22846, b5+1:39789];[y1+1:11196, y3+1:10140, y5+1:461861, y6+2:503112]	6	T	0.24547	0	0
171027_06.raw	15168	59.4197	15166	753.387	2	1504.76	P59095	Homo sapiens OX=9606	StAR-related lipid transfer protein 6	[5 to 18]	AIAQQTAQEVLGYN	K,R	AIAQQTAQEVLGYN	0	1504.75	6.13908	69	[b3+1, b4+1, b6+1];[y4+1, y5+1, y8+1]	[b3+1:256.16446, b4+1:384.21985, b6+1:613.32520];[y4+1:466.23648, y5+1:565.30212, y8+1:893.43835]	[b3+1:-0.00111, b4+1:-0.00430, b6+1:-0.00521];[y4+1:0.00686, y5+1:0.00409, y8+1:0.00203]	[b3+1:-4.35, b4+1:-11.21, b6+1:-8.50];[y4+1:14.74, y5+1:7.24, y8+1:2.28]	[b3+1:2343, b4+1:3043, b6+1:15050];[y4+1:563909, y5+1:8498, y8+1:27526]	6	T	0.24547	0	0
171027_06.raw	9302	38.3726	9298	419.724	2	837.434	P35626	Homo sapiens OX=9606	Beta-adrenergic receptor kinase 2	[179 to 185]	NVELNIH	K,L	NVELNIH	0	837.434	6.13906	104	[b2+1, b3+1];[y1+1, y3+1, y4+1, y5+1]	[b2+1:214.11848, b3+1:343.16040];[y1+1:156.07690, y3+1:383.20291, y4+1:496.28632, y5+1:625.32922]	[b2+1:-0.00013, b3+1:-0.00081];[y1+1:0.00014, y3+1:-0.00083, y4+1:-0.00149, y5+1:-0.00118]	[b2+1:-0.63, b3+1:-2.36];[y1+1:0.93, y3+1:-2.18, y4+1:-3.01, y5+1:-1.89]	[b2+1:88553, b3+1:29137];[y1+1:151965, y3+1:137456, y4+1:61173, y5+1:71153]	6	T	0.24547	0	0
171027_06.raw	13720	54.2341	13716	416.222	2	830.429	P22105	Homo sapiens OX=9606	Tenascin-X	[3391 to 3397]	DKDGRLQ	K,V	DKDGRLQ	0	830.425	6.13688	348	[b2+1, b5+1];[y1+1, y3+1, y5+1, y6+1]	[b2+1:244.12872, b5+1:572.28644];[y1+1:147.07620, y3+1:416.26477, y5+1:588.31199, y6+1:716.41736]	[b2+1:-0.00046, b5+1:0.00774];[y1+1:-0.00022, y3+1:0.00318, y5+1:0.00199, y6+1:0.01239]	[b2+1:-1.89, b5+1:13.54];[y1+1:-1.48, y3+1:7.65, y5+1:3.39, y6+1:17.32]	[b2+1:333456, b5+1:5092];[y1+1:112309, y3+1:26177, y5+1:48019, y6+1:28841]	6	T	0.24547	0	0
171027_06.raw	18134	70.2027	18132	644.306	1	643.299	DECOY_P09884	Homo sapiens OX=9606	DNA polymerase alpha catalytic subunit	[866 to 870]	FAYPF	K,I	FAYPF	0	643.301	6.13661	3	[b2+1, b3+1, b4+1];[y1+1, y2+1, y3+1]	[b2+1:219.11238, b3+1:382.17416, b4+1:479.22946];[y1+1:166.08578, y2+1:263.13861, y3+1:426.20169]	[b2+1:-0.00042, b3+1:-0.00197, b4+1:0.00057];[y1+1:-0.00047, y2+1:-0.00041, y3+1:-0.00066]	[b2+1:-1.94, b3+1:-5.17, b4+1:1.18];[y1+1:-2.85, y2+1:-1.56, y3+1:-1.54]	[b2+1:47464, b3+1:21499, b4+1:4818];[y1+1:28090, y2+1:540400, y3+1:110051]	6	D	0.245614	0	0
170921_06.raw	11845	32.9719	11817	989.516	1	988.509	P38606	Homo sapiens OX=9606	V-type proton ATPase catalytic subunit A	[468 to 475]	HFTEFVPL	K,R	HFTEFVPL	0	988.502	6.13656	23	[b4+1, b5+1, b6+1, b7+1];[y2+1, y4+1]	[b4+1:515.22644, b5+1:662.28729, b6+1:761.36871, b7+1:858.42975];[y2+1:229.15427, y4+1:475.29123]	[b4+1:0.00157, b5+1:-0.00600, b6+1:0.00701, b7+1:0.01528];[y2+1:-0.00040, y4+1:-0.00027]	[b4+1:3.05, b5+1:-9.07, b6+1:9.22, b7+1:17.82];[y2+1:-1.77, y4+1:-0.56]	[b4+1:157489, b5+1:8577, b6+1:13244, b7+1:78199];[y2+1:1712615, y4+1:109468]	6	T	0.245614	0	0
171027_05.raw	16105	61.2348	16103	412.706	2	823.397	DECOY_Q9HC56	Homo sapiens OX=9606	Protocadherin-9	[349 to 355]	SEEITVF	K,N	SEEITVF	0	823.396	6.13504	83	[b2+1, b3+1, b4+1, b5+1];[y1+1, y2+1]	[b2+1:217.08141, b3+1:346.12372, b4+1:459.20764, b5+1:560.25250];[y1+1:166.08595, y2+1:265.15425]	[b2+1:-0.00049, b3+1:-0.00077, b4+1:-0.00091, b5+1:-0.00373];[y1+1:-0.00030, y2+1:-0.00042]	[b2+1:-2.25, b3+1:-2.24, b4+1:-1.99, b5+1:-6.67];[y1+1:-1.83, y2+1:-1.58]	[b2+1:32929, b3+1:64778, b4+1:3328, b5+1:18130];[y1+1:372874, y2+1:94021]	6	D	0.245805	0	0
171027_06.raw	17057	66.2225	17055	584.798	2	1167.58	DECOY_Q14773	Homo sapiens OX=9606	Intercellular adhesion molecule 4	[72 to 82]	PGAAFEYTLTV	R,N	PGAAFEYTLTV	0	1167.58	6.13218	58	[b2+1, b3+1, b8+1, b9+1];[y1+1, y2+1]	[b2+1:155.08109, b3+1:226.11790, b8+1:837.38171, b9+1:950.46014];[y1+1:118.08623, y2+1:219.13333]	[b2+1:-0.00042, b3+1:-0.00072, b8+1:0.00397, b9+1:-0.00167];[y1+1:-0.00002, y2+1:-0.00060]	[b2+1:-2.72, b3+1:-3.21, b8+1:4.74, b9+1:-1.75];[y1+1:-0.21, y2+1:-2.76]	[b2+1:13044, b3+1:51954, b8+1:10985, b9+1:20506];[y1+1:42482, y2+1:206666]	6	D	0.245855	0	0
171027_06.raw	14456	56.8596	14454	408.711	2	815.408	Q96P65	Homo sapiens OX=9606	Pyroglutamylated RF-amide peptide receptor	[381 to 387]	NPVEETK	E,G	NPVEETK	0	815.402	6.13187	7	[b2+1, b3+1, b4+1];[y1+1, y5+1, y6+2]	[b2+1:212.10283, b3+1:311.16571, b4+1:440.21310];[y1+1:147.11256, y5+1:605.31874, y6+2:351.68895]	[b2+1:-0.00014, b3+1:-0.00567, b4+1:-0.00087];[y1+1:-0.00024, y5+1:0.00466, y6+2:0.00377]	[b2+1:-0.66, b3+1:-18.28, b4+1:-1.98];[y1+1:-1.64, y5+1:7.71, y6+2:5.38]	[b2+1:8420, b3+1:2862, b4+1:23705];[y1+1:4765, y5+1:222487, y6+2:250018]	6	T	0.245855	0	0
171027_05.raw	15816	60.1909	15814	500.272	2	998.53	Q9BV97	Homo sapiens OX=9606	KRAB domain-containing protein ZNF747	[2 to 11]	TDPSLGLTVP	M,M	TDPSLGLTVP	0	998.528	6.13159	25	[b1+1, b2+1, b7+1];[y2+1, y3+1, y4+1]	[b1+1:102.05475, b2+1:217.08116, b7+1:684.36993];[y2+1:215.13861, y3+1:316.18808, y4+1:429.26964]	[b1+1:-0.00021, b2+1:-0.00074, b7+1:0.01365];[y2+1:-0.00041, y3+1:0.00138, y4+1:-0.00112]	[b1+1:-2.04, b2+1:-3.41, b7+1:19.98];[y2+1:-1.91, y3+1:4.39, y4+1:-2.62]	[b1+1:4541, b2+1:3614, b7+1:11205];[y2+1:281686, y3+1:3066, y4+1:65648]	6	T	0.245855	0	0
170919_11.raw	19917	54.9402	19914	384.862	3	1151.56	O60293	Homo sapiens OX=9606	Zinc finger C3H1 domain-containing protein	[1553 to 1562]	IVNTESFVMP	R,W	IVNTESFVM[Common Variable:Oxidation on M]P	1	1151.55	6.13025	114	[b1+1, b2+1];[y1+1, y3+1, y7+2, y8+2]	[b1+1:114.09101, b2+1:213.15993];[y1+1:116.07009, y3+1:362.17929, y7+2:413.69131, y8+2:470.71260]	[b1+1:-0.00033, b2+1:0.00017];[y1+1:-0.00051, y3+1:0.00487, y7+2:0.01021, y8+2:0.00986]	[b1+1:-2.91, b2+1:0.82];[y1+1:-4.46, y3+1:13.49, y7+2:12.37, y8+2:10.49]	[b1+1:5365, b2+1:2536];[y1+1:3079, y3+1:12224, y7+2:137001, y8+2:1010004]	6	T	0.245855	0	0
171027_06.raw	18806	72.7074	18804	581.301	2	1160.59	DECOY_P13533	Homo sapiens OX=9606	Myosin-6	[1200 to 1209]	RSDIFQGEPI	K,A	RSDIFQGEPI	0	1160.58	6.12976	147	[b7+1, b8+1];[y1+1, y2+1, y3+1, y4+1]	[b7+1:804.40204, b8+1:933.44580];[y1+1:132.10162, y2+1:229.15583, y3+1:358.19730, y4+1:415.21521]	[b7+1:0.00216, b8+1:0.00333];[y1+1:-0.00028, y2+1:0.00116, y3+1:0.00003, y4+1:-0.00352]	[b7+1:2.69, b8+1:3.57];[y1+1:-2.15, y2+1:5.09, y3+1:0.10, y4+1:-8.49]	[b7+1:11688, b8+1:41393];[y1+1:29050, y2+1:419585, y3+1:12013, y4+1:84945]	6	D	0.246045	0	0
171027_05.raw	19242	72.627	19240	581.302	2	1160.59	DECOY_P13533	Homo sapiens OX=9606	Myosin-6	[1200 to 1209]	RSDIFQGEPI	K,A	RSDIFQGEPI	0	1160.58	6.12892	238	[b7+1, b8+1];[y1+1, y2+1, y3+1, y4+1]	[b7+1:804.39589, b8+1:933.44992];[y1+1:132.10150, y2+1:229.15563, y3+1:358.19659, y4+1:415.21545]	[b7+1:-0.00398, b8+1:0.00745];[y1+1:-0.00040, y2+1:0.00096, y3+1:-0.00067, y4+1:-0.00327]	[b7+1:-4.96, b8+1:7.99];[y1+1:-3.08, y2+1:4.22, y3+1:-1.87, y4+1:-7.90]	[b7+1:14313, b8+1:31369];[y1+1:23185, y2+1:347212, y3+1:11320, y4+1:73939]	6	D	0.246189	0	0
171027_06.raw	8974	37.1893	8971	547.716	2	1093.42	O15063	Homo sapiens OX=9606	Uncharacterized protein KIAA0355	[242 to 251]	ERGCDGCLAG	R,I	ERGC[Common Fixed:Carbamidomethyl on C]DGC[Common Fixed:Carbamidomethyl on C]LAG	2	1093.43	6.12881	104	[b1+1, b7+1, b8+1];[y2+1, y3+1, y4+1]	[b1+1:130.04973, b7+1:835.27129, b8+1:948.34833];[y2+1:147.07622, y3+1:260.15964, y4+1:420.18695]	[b1+1:-0.00014, b7+1:-0.01086, b8+1:-0.01788];[y2+1:-0.00020, y3+1:-0.00084, y4+1:-0.00418]	[b1+1:-1.09, b7+1:-13.02, b8+1:-18.88];[y2+1:-1.38, y3+1:-3.26, y4+1:-9.97]	[b1+1:151849, b7+1:51271, b8+1:16242];[y2+1:379253, y3+1:66743, y4+1:21665]	6	T	0.246189	0	0
171027_05.raw	21558	81.3561	21556	627.307	2	1252.6	DECOY_Q9BYP7	Homo sapiens OX=9606	Serine/threonine-protein kinase WNK3	[763 to 774]	QDFALTTLSNGS	K,T	QDFALTTLSNGS	0	1252.59	6.12799	58	[b2+1, b3+1, b4+1, b5+1];[y7+1, y8+1]	[b2+1:244.09233, b3+1:391.16083, b4+1:462.19772, b5+1:575.28125];[y7+1:679.32971, y8+1:792.41248]	[b2+1:-0.00047, b3+1:-0.00038, b4+1:-0.00060, b5+1:-0.00114];[y7+1:0.00400, y8+1:0.00270]	[b2+1:-1.92, b3+1:-0.98, b4+1:-1.30, b5+1:-1.98];[y7+1:5.90, y8+1:3.41]	[b2+1:10356, b3+1:14680, b4+1:36737, b5+1:56049];[y7+1:113635, y8+1:11255]	6	D	0.246333	0	0
170919_11.raw	21866	61.1756	21863	816.66	3	2446.96	Q96RV3	Homo sapiens OX=9606	Pecanex-like protein 1	[1424 to 1434]	FDYEAFSETML	K,L	FDYEAFSETML	0	1351.56	6.1277	438	[b2+1, b3+1, b8+1];[y2+1, y4+1, y7+1]	[b2+1:263.10291, b3+1:426.16614, b8+1:989.38586];[y2+1:263.13847, y4+1:493.24216, y7+1:798.38214]	[b2+1:0.00027, b3+1:0.00018, b8+1:-0.00284];[y2+1:-0.00392, y4+1:0.00950, y7+1:0.01192]	[b2+1:1.04, b3+1:0.41, b8+1:-2.87];[y2+1:-14.94, y4+1:19.29, y7+1:14.95]	[b2+1:79831, b3+1:71113, b8+1:14213];[y2+1:595760, y4+1:6805, y7+1:5386]	6	T	0.246333	0	0
171027_06.raw	17491	67.7714	17489	669.334	2	1336.65	DECOY_Q9Y236	Homo sapiens OX=9606	Oxidative stress-induced growth inhibitor 2	[1 to 13]	MAIGDGGGREVFL	-,H	M[Common Variable:Oxidation on M]AIGDGGGREVFL	1	1336.64	6.12734	47	[b5+1, b9+1, b10+1, b11+1];[y2+1, y3+1]	[b5+1:504.22186, b9+1:831.37677, b10+1:960.42548, b11+1:1059.49362];[y2+1:279.16980, y3+1:378.24020]	[b5+1:0.00960, b9+1:-0.00099, b10+1:0.00512, b11+1:0.00485];[y2+1:-0.00052, y3+1:0.00147]	[b5+1:19.08, b9+1:-1.20, b10+1:5.34, b11+1:4.58];[y2+1:-1.86, y3+1:3.90]	[b5+1:9303, b9+1:3169, b10+1:121161, b11+1:106621];[y2+1:174877, y3+1:2634]	6	D	0.246476	0	0
171027_05.raw	10553	41.4188	10550	432.189	2	862.364	Q9C0I4	Homo sapiens OX=9606	Thrombospondin type-1 domain-containing protein 7B	[1363 to 1369]	QLCSVPC	K,P	QLC[Common Fixed:Carbamidomethyl on C]SVPC[Common Fixed:Carbamidomethyl on C]	2	862.368	6.1262	477	[b1+1, b2+1, b4+1, b5+1, b6+1];[y1+1]	[b1+1:129.06514, b2+1:242.15059, b4+1:489.22156, b5+1:588.28748, b6+1:685.32720];[y1+1:179.04840]	[b1+1:-0.00071, b2+1:0.00067, b4+1:0.00896, b5+1:0.00647, b6+1:-0.00658];[y1+1:-0.00009]	[b1+1:-5.58, b2+1:2.78, b4+1:18.36, b5+1:11.01, b6+1:-9.61];[y1+1:-0.50]	[b1+1:3481, b2+1:2459, b4+1:14775, b5+1:21998, b6+1:70552];[y1+1:548712]	6	T	0.246476	0	0
170921_06.raw	11257	31.5772	11235	842.412	3	2524.21	DECOY_P01871	Homo sapiens OX=9606	Immunoglobulin heavy constant mu	[171 to 193]	SFTANPHSESINTHTKVAEGNQR	A,T	SFTANPHSESINTHTKVAEGNQR	0	2524.21	6.12581	156	[b2+1, b3+1, b4+1, b8+1];[y1+1, y4+1]	[b2+1:235.10724, b3+1:336.15503, b4+1:407.19736, b8+1:842.36646];[y1+1:175.11897, y4+1:474.23740]	[b2+1:-0.00048, b3+1:-0.00037, b4+1:0.00485, b8+1:-0.01269];[y1+1:0.00002, y4+1:-0.00452]	[b2+1:-2.05, b3+1:-1.10, b4+1:11.93, b8+1:-15.08];[y1+1:0.12, y4+1:-9.56]	[b2+1:11237, b3+1:34092, b4+1:6628, b8+1:1461080];[y1+1:13052, y4+1:7835]	6	D	0.24662	0	0
180417_07.raw	27952	64.1172	27915	730.371	1	729.363	P17252	Homo sapiens OX=9606	Protein kinase C alpha type	[609 to 614]	EIQPPF	R,K	EIQPPF	0	729.37	6.12403	127	[b1+1, b2+1, b5+1];[y1+1, y2+1, y4+1]	[b1+1:130.05022, b2+1:243.13405, b5+1:565.28961];[y1+1:166.08652, y2+1:263.13977, y4+1:488.25668]	[b1+1:0.00035, b2+1:0.00011, b5+1:-0.00843];[y1+1:0.00026, y2+1:0.00075, y4+1:0.00632]	[b1+1:2.69, b2+1:0.47, b5+1:-14.93];[y1+1:1.59, y2+1:2.87, y4+1:12.98]	[b1+1:30695, b2+1:3142, b5+1:74494];[y1+1:16269, y2+1:1103376, y4+1:6220]	6	T	0.24662	0	0
171027_05.raw	15216	57.9749	15212	640.303	2	1278.59	DECOY_P56192	Homo sapiens OX=9606	Methionine--tRNA ligase, cytoplasmic	[420 to 430]	TIFQANPTWDS	R,G	TIFQANPTWDS	0	1278.59	6.12209	61	[b1+1, b2+1, b4+1, b6+1, b7+1];[y3+1]	[b1+1:102.05460, b2+1:215.13878, b4+1:490.25937, b6+1:675.34009, b7+1:772.39322];[y3+1:407.16083]	[b1+1:-0.00036, b2+1:-0.00024, b4+1:-0.00664, b6+1:-0.00596, b7+1:-0.00560];[y3+1:0.00470]	[b1+1:-3.55, b2+1:-1.12, b4+1:-13.57, b6+1:-8.84, b7+1:-7.26];[y3+1:11.58]	[b1+1:1625, b2+1:66106, b4+1:13761, b6+1:30961, b7+1:849981];[y3+1:10123]	6	D	0.246622	0	0
171025_06.raw	15101	58.3859	15099	998.396	1	997.389	P02768	Homo sapiens OX=9606	Serum albumin	[470 to 477]	MPCAEDYL	R,S	MPC[Common Fixed:Carbamidomethyl on C]AEDYL	1	997.389	6.12193	0	[b2+1, b3+1, b4+1, b5+1, b6+1, b7+1]	[b2+1:229.09995, b3+1:389.12976, b4+1:460.16891, b5+1:589.21092, b6+1:704.23407, b7+1:867.30615]	[b2+1:-0.00058, b3+1:-0.00141, b4+1:0.00063, b5+1:0.00004, b6+1:-0.00375, b7+1:0.00500]	[b2+1:-2.54, b3+1:-3.64, b4+1:1.37, b5+1:0.06, b6+1:-5.34, b7+1:5.77]	[b2+1:6949, b3+1:50050, b4+1:67785, b5+1:94097, b6+1:179843, b7+1:166658]	6	T	0.246622	0	0
171027_05.raw	11122	43.4224	11119	555.231	2	1108.45	P61978	Homo sapiens OX=9606	Heterogeneous nuclear ribonucleoprotein K	[2 to 10]	ETEQPEETF	M,P	ETEQPEETF	0	1108.46	6.1203	141	[b1+1, b6+1, b7+1, b8+2];[y1+1, y2+1]	[b1+1:130.04984, b6+1:714.28326, b7+1:843.32366, b8+2:472.69147];[y1+1:166.08602, y2+1:267.13333]	[b1+1:-0.00003, b6+1:-0.01081, b7+1:-0.01301, b8+2:-0.00869];[y1+1:-0.00023, y2+1:-0.00060]	[b1+1:-0.27, b6+1:-15.16, b7+1:-15.45, b8+2:-9.21];[y1+1:-1.41, y2+1:-2.26]	[b1+1:3669, b6+1:60961, b7+1:120868, b8+2:10906];[y1+1:184795, y2+1:114631]	6	T	0.246622	0	0
171027_05.raw	10200	40.1809	10195	639.3	1	638.293	P32322	Homo sapiens OX=9606	Pyrroline-5-carboxylate reductase 1, mitochondrial	[130 to 135]	EGATVY	R,A	EGATVY	0	638.291	6.12029	22	[b2+1, b4+1, b5+1];[y1+1, y2+1, y4+1]	[b2+1:187.07109, b4+1:359.15594, b5+1:458.22286];[y1+1:182.08139, y2+1:281.14838, y4+1:453.23326]	[b2+1:-0.00024, b4+1:-0.00019, b5+1:-0.00168];[y1+1:0.00022, y2+1:-0.00121, y4+1:-0.00111]	[b2+1:-1.30, b4+1:-0.52, b5+1:-3.68];[y1+1:1.22, y2+1:-4.31, y4+1:-2.46]	[b2+1:2146, b4+1:172222, b5+1:148514];[y1+1:22651, y2+1:62600, y4+1:67722]	6	T	0.246622	0	0
171027_05.raw	16010	60.8961	16007	542.747	2	1083.48	O75417	Homo sapiens OX=9606	DNA polymerase theta	[91 to 98]	KMFEWQAE	K,C	KM[Common Variable:Oxidation on M]FEWQAE	1	1083.47	6.11991	30	[b1+1, b2+1, b4+1, b5+1, b7+2];[y6+1]	[b1+1:129.10185, b2+1:276.13358, b4+1:552.24103, b5+1:738.33276, b7+2:469.21361];[y6+1:809.35630]	[b1+1:-0.00039, b2+1:-0.00406, b4+1:-0.00762, b5+1:0.00480, b7+2:-0.00371];[y6+1:0.00986]	[b1+1:-3.02, b2+1:-14.77, b4+1:-13.82, b5+1:6.52, b7+2:-3.96];[y6+1:12.19]	[b1+1:5213, b2+1:65841, b4+1:4659, b5+1:30367, b7+2:9870];[y6+1:310522]	6	T	0.246622	0	0
171027_05.raw	22415	84.6747	22413	573.344	1	572.336	DECOY_Q5VST6	Homo sapiens OX=9606	Alpha/beta hydrolase domain-containing protein 17B	[137 to 141]	LALWA	R,A	LALWA	0	572.332	6.11932	19	[b2+1, b3+1, b4+1];[y2+1, y3+1, y4+1]	[b2+1:185.12837, b3+1:298.21161, b4+1:484.29343];[y2+1:276.13376, y3+1:389.21768, y4+1:460.25470]	[b2+1:-0.00008, b3+1:-0.00091, b4+1:0.00160];[y2+1:-0.00051, y3+1:-0.00065, y4+1:-0.00075]	[b2+1:-0.45, b3+1:-3.06, b4+1:3.30];[y2+1:-1.85, y3+1:-1.67, y4+1:-1.62]	[b2+1:194617, b3+1:9949, b4+1:14892];[y2+1:32161, y3+1:773753, y4+1:2119004]	6	D	0.246813	0	0
171027_05.raw	20572	77.6097	20570	761.385	2	1520.76	DECOY_Q8N7Z5	Homo sapiens OX=9606	Putative ankyrin repeat domain-containing protein 31	[1781 to 1793]	ITDESLVPMMKNK	L,N	ITDESLVPMM[Common Variable:Oxidation on M]KNK	1	1520.76	6.11887	161	[b3+1, b6+1, b7+1, b8+1];[y6+1, y7+1]	[b3+1:330.16397, b6+1:659.31158, b7+1:758.38352, b8+1:855.43555];[y6+1:764.37986, y7+1:863.44745]	[b3+1:-0.00199, b6+1:-0.01306, b7+1:-0.00954, b8+1:-0.01028];[y6+1:0.00051, y7+1:-0.00031]	[b3+1:-6.05, b6+1:-19.84, b7+1:-12.60, b8+1:-12.03];[y6+1:0.67, y7+1:-0.36]	[b3+1:14706, b6+1:24432, b7+1:73757, b8+1:4174];[y6+1:136945, y7+1:11850]	6	D	0.247003	0	0
171025_06.raw	19447	74.3735	19443	474.203	3	1419.59	DECOY_Q9H7F0	Homo sapiens OX=9606	Probable cation-transporting ATPase 13A3	[694 to 705]	VLMENCVNEEPS	K,L	VLMENC[Common Fixed:Carbamidomethyl on C]VNEEPS	1	1419.6	6.11691	303	[b2+1, b3+1, b4+1, b10+2];[y2+1, y7+1]	[b2+1:213.15932, b3+1:344.19916, b4+1:473.24945, b10+2:609.75228];[y2+1:203.10209, y7+1:834.32507]	[b2+1:-0.00044, b3+1:-0.00108, b4+1:0.00662, b10+2:-0.01566];[y2+1:-0.00055, y7+1:-0.00474]	[b2+1:-2.06, b3+1:-3.15, b4+1:14.01, b10+2:-12.86];[y2+1:-2.70, y7+1:-5.68]	[b2+1:26880, b3+1:11894, b4+1:241799, b10+2:293349];[y2+1:93622, y7+1:3042]	6	D	0.247193	0	0
171027_06.raw	10376	42.1371	10372	723.858	2	1445.7	DECOY_Q9UGI0	Homo sapiens OX=9606	Ubiquitin thioesterase ZRANB1	[354 to 365]	RIQETLEPCVMA	R,P	RIQETLEPC[Common Fixed:Carbamidomethyl on C]VMA	1	1445.7	6.11606	137	[b7+1, b9+1, b10+1];[y2+1, y3+1, y6+1]	[b7+1:870.46924, b9+1:1127.54958, b10+1:1226.59839];[y2+1:221.09187, y3+1:320.15878, y6+1:706.30048]	[b7+1:0.00128, b9+1:-0.00179, b10+1:-0.02140];[y2+1:-0.00357, y3+1:-0.00507, y6+1:0.01062]	[b7+1:1.47, b9+1:-1.59, b10+1:-17.46];[y2+1:-16.21, y3+1:-15.89, y6+1:15.05]	[b7+1:42964, b9+1:258166, b10+1:3362];[y2+1:134871, y3+1:30100, y6+1:4702]	6	D	0.247383	0	0
180417_07.raw	23917	56.2009	23893	630.801	2	1259.59	DECOY_Q9UGP4	Homo sapiens OX=9606	LIM domain-containing protein 1	[64 to 73]	ITEDSGEPPL	R,I	ITEDSGEPPL	0	1056.5	6.1152	213	[b2+1, b5+1, b8+1];[y1+1, y2+1, y9+1]	[b2+1:215.13983, b5+1:546.23322, b8+1:829.35248];[y1+1:132.10234, y2+1:229.15537, y9+1:944.42340]	[b2+1:0.00081, b5+1:-0.00737, b8+1:-0.00493];[y1+1:0.00044, y2+1:0.00070, y9+1:0.00267]	[b2+1:3.79, b5+1:-13.51, b8+1:-5.95];[y1+1:3.32, y2+1:3.08, y9+1:2.83]	[b2+1:108537, b5+1:6538, b8+1:12413];[y1+1:57888, y2+1:968050, y9+1:83013]	6	D	0.247574	0	0
180417_05.raw	19552	47.938	19537	464.519	3	1390.54	DECOY_Q96EG3	Homo sapiens OX=9606	Zinc finger protein 837	[19 to 30]	QSFARGCDGCAY	R,P	QSFARGC[Common Fixed:Carbamidomethyl on C]DGC[Common Fixed:Carbamidomethyl on C]AY	2	1390.54	6.11451	59	[b1+1, b2+1, b9+1];[y1+1, y2+1, y9+1]	[b1+1:129.06700, b2+1:216.09880, b9+1:979.38745];[y1+1:182.08171, y2+1:253.11725, y9+1:1029.39380]	[b1+1:0.00115, b2+1:0.00092, b9+1:-0.01759];[y1+1:0.00054, y2+1:-0.00103, y9+1:0.00612]	[b1+1:8.96, b2+1:4.27, b9+1:-17.98];[y1+1:2.99, y2+1:-4.11, y9+1:5.95]	[b1+1:17296, b2+1:84731, b9+1:68984];[y1+1:1722903, y2+1:7802, y9+1:12151]	6	D	0.247717	0	0
171027_05.raw	15560	59.2899	15558	753.887	2	1505.76	Q9UH90	Homo sapiens OX=9606	F-box only protein 40	[346 to 356]	TVYTFKVPVSY	K,C	TVYTFKVPVSY	0	1302.69	6.1144	11	[b1+1, b2+1, b4+1];[y1+1, y3+1, y4+1]	[b1+1:102.05409, b2+1:201.12463, b4+1:465.23340];[y1+1:182.08074, y3+1:368.18060, y4+1:465.23340]	[b1+1:-0.00086, b2+1:0.00126, b4+1:-0.00098];[y1+1:-0.00043, y3+1:-0.00101, y4+1:-0.00098]	[b1+1:-8.54, b2+1:6.32, b4+1:-2.11];[y1+1:-2.36, y3+1:-2.75, y4+1:-2.11]	[b1+1:1428, b2+1:2937, b4+1:221594];[y1+1:26605, y3+1:13700, y4+1:221594]	6	T	0.247717	0	0
180417_05.raw	20420	49.6615	20393	528.885	3	1583.63	DECOY_Q7LFL8	Homo sapiens OX=9606	CXXC-type zinc finger protein 5	[294 to 313]	PGSSGSGGSGNTSSSSSGGA	K,D	PGSSGSGGSGNTSSSSSGGA	0	1583.63	6.11327	123	[b2+1, b4+1, b9+1, b17+2];[y2+1, y8+1]	[b2+1:155.08208, b4+1:329.14685, b9+1:674.26691, b17+2:691.28625];[y2+1:147.07603, y8+1:639.25909]	[b2+1:0.00057, b4+1:0.00129, b9+1:-0.00710, b17+2:0.01901];[y2+1:-0.00038, y8+1:0.00107]	[b2+1:3.72, b4+1:3.93, b9+1:-10.55, b17+2:13.77];[y2+1:-2.63, y8+1:1.68]	[b2+1:4027, b4+1:4202, b9+1:10991, b17+2:882321];[y2+1:2632, y8+1:22003]	6	D	0.247907	0	0
171027_06.raw	15472	60.498	15468	490.777	2	979.54	DECOY_Q9GZV5	Homo sapiens OX=9606	WW domain-containing transcription regulator protein 1	[349 to 356]	FFSEPLIK	K,K	FFSEPLIK	0	979.538	6.11327	165	[b3+1];[y1+1, y2+1, y3+1, y5+1, y7+1]	[b3+1:382.17434];[y1+1:147.11229, y2+1:260.19589, y3+1:373.28092, y5+1:599.37586, y7+1:833.47443]	[b3+1:-0.00179];[y1+1:-0.00051, y2+1:-0.00098, y3+1:-0.00001, y5+1:-0.00043, y7+1:-0.00231]	[b3+1:-4.70];[y1+1:-3.52, y2+1:-3.76, y3+1:-0.02, y5+1:-0.72, y7+1:-2.77]	[b3+1:22720];[y1+1:17109, y2+1:20575, y3+1:28019, y5+1:204807, y7+1:122860]	6	D	0.248097	0	0
171027_06.raw	16861	65.5396	16859	525.27	2	1048.52	DECOY_Q96C28	Homo sapiens OX=9606	Zinc finger protein 707	[144 to 151]	ERTHNKQH	K,R	ERTHNKQH	0	1048.52	6.11263	32	[b2+1, b3+1, b4+1];[y1+1, y4+1, y6+1]	[b2+1:286.15472, b3+1:387.19229, b4+1:524.26721];[y1+1:156.07567, y4+1:526.28357, y6+1:764.38135]	[b2+1:0.00374, b3+1:-0.00637, b4+1:0.00964];[y1+1:-0.00108, y4+1:0.01035, y6+1:0.00154]	[b2+1:13.13, b3+1:-16.49, b4+1:18.43];[y1+1:-6.99, y4+1:19.70, y6+1:2.02]	[b2+1:52520, b3+1:3524, b4+1:84902];[y1+1:2188, y4+1:69896, y6+1:24874]	6	D	0.24824	0	0
171027_05.raw	14910	56.9116	14907	584.317	2	1166.62	P02452	Homo sapiens OX=9606	Collagen alpha-1(I) chain	[469 to 480]	RGARGEPGPTGL	K,P	RGARGEPGPTGL	0	1166.62	6.11244	279	[b5+1, b8+1, b11+1];[y1+1, y4+1, y7+1]	[b5+1:498.28946, b8+1:781.40900, b11+1:1036.53479];[y1+1:132.10176, y4+1:387.22293, y7+1:670.33885]	[b5+1:-0.00008, b8+1:0.00264, b11+1:0.00652];[y1+1:-0.00014, y4+1:-0.00088, y7+1:-0.00178]	[b5+1:-0.16, b8+1:3.38, b11+1:6.30];[y1+1:-1.10, y4+1:-2.28, y7+1:-2.66]	[b5+1:18807, b8+1:25708, b11+1:4878];[y1+1:38524, y4+1:129102, y7+1:156606]	6	T	0.24824	0	0
171027_06.raw	20135	77.6856	20133	761.385	2	1520.76	DECOY_Q8N7Z5	Homo sapiens OX=9606	Putative ankyrin repeat domain-containing protein 31	[1781 to 1793]	ITDESLVPMMKNK	L,N	ITDESLVPMM[Common Variable:Oxidation on M]KNK	1	1520.76	6.11153	47	[b3+1, b7+1, b8+1];[y1+1, y6+1, y7+1]	[b3+1:330.16513, b7+1:758.38251, b8+1:855.43634];[y1+1:147.11206, y6+1:764.38193, y7+1:863.44140]	[b3+1:-0.00083, b7+1:-0.01055, b8+1:-0.00948];[y1+1:-0.00074, y6+1:0.00259, y7+1:-0.00636]	[b3+1:-2.53, b7+1:-13.93, b8+1:-11.10];[y1+1:-5.09, y6+1:3.39, y7+1:-7.37]	[b3+1:15726, b7+1:81837, b8+1:3668];[y1+1:3467, y6+1:158861, y7+1:11574]	6	D	0.248383	0	0
171027_05.raw	9637	38.174	9635	419.724	2	837.434	P35626	Homo sapiens OX=9606	Beta-adrenergic receptor kinase 2	[179 to 185]	NVELNIH	K,L	NVELNIH	0	837.434	6.11152	201	[b2+1, b3+1];[y1+1, y3+1, y4+1, y5+1]	[b2+1:214.11813, b3+1:343.16165];[y1+1:156.07678, y3+1:383.20261, y4+1:496.28686, y5+1:625.32928]	[b2+1:-0.00048, b3+1:0.00044];[y1+1:0.00003, y3+1:-0.00114, y4+1:-0.00095, y5+1:-0.00112]	[b2+1:-2.27, b3+1:1.29];[y1+1:0.19, y3+1:-2.98, y4+1:-1.92, y5+1:-1.79]	[b2+1:74321, b3+1:24107];[y1+1:135986, y3+1:119377, y4+1:57262, y5+1:60305]	6	T	0.248383	0	0
171027_05.raw	14665	56.0537	14663	630.801	2	1259.59	DECOY_Q9HCE0	Homo sapiens OX=9606	Ectopic P granules protein 5 homolog	[504 to 513]	EVKFFAEMLM	R,Q	EVKFFAEM[Common Variable:Oxidation on M]LM	1	1259.59	6.11145	52	[b1+1, b2+1, b8+1, b9+1];[y1+1, y2+1]	[b1+1:130.04936, b2+1:229.11819, b8+1:998.45046, b9+1:1111.54108];[y1+1:150.05796, y2+1:263.13904]	[b1+1:-0.00051, b2+1:-0.00009, b8+1:-0.01472, b9+1:-0.00816];[y1+1:-0.00037, y2+1:-0.00335]	[b1+1:-3.93, b2+1:-0.39, b8+1:-14.76, b9+1:-7.35];[y1+1:-2.45, y2+1:-12.79]	[b1+1:1791, b2+1:23885, b8+1:11099, b9+1:84527];[y1+1:163506, y2+1:2948]	6	D	0.248526	0	0
171025_06.raw	15249	58.907	15243	738.43	1	737.422	Q9Y4D8	Homo sapiens OX=9606	Probable E3 ubiquitin-protein ligase HECTD4	[3808 to 3813]	HILVAW	R,E	HILVAW	0	737.422	6.11134	6	[b2+1, b3+1, b4+1, b5+1];[y2+1, y4+1]	[b2+1:251.14967, b3+1:364.23343, b4+1:463.30209, b5+1:534.33948];[y2+1:276.13303, y4+1:488.28848]	[b2+1:-0.00058, b3+1:-0.00089, b4+1:-0.00064, b5+1:-0.00037];[y2+1:-0.00124, y4+1:0.00174]	[b2+1:-2.31, b3+1:-2.44, b4+1:-1.38, b5+1:-0.69];[y2+1:-4.51, y4+1:3.56]	[b2+1:99973, b3+1:111809, b4+1:136907, b5+1:172219];[y2+1:17974, y4+1:16733]	6	T	0.248526	0	0
170922_04.raw	12648	38.9721	12643	1118.53	1	1117.52	DECOY_Q13428	Homo sapiens OX=9606	Treacle protein	[603 to 612]	VQALTEAEEE	K,S	VQALTEAEEE	0	1117.51	6.111	0	[b2+1, b3+1, b4+1];[y6+1, y7+1, y8+1]	[b2+1:228.13402, b3+1:299.17078, b4+1:412.25488];[y6+1:707.28003, y7+1:820.36406, y8+1:891.40206]	[b2+1:-0.00025, b3+1:-0.00061, b4+1:-0.00056];[y6+1:0.00702, y7+1:0.00699, y8+1:0.00788]	[b2+1:-1.10, b3+1:-2.03, b4+1:-1.37];[y6+1:9.94, y7+1:8.54, y8+1:8.85]	[b2+1:60273, b3+1:147390, b4+1:133737];[y6+1:305924, y7+1:278154, y8+1:164862]	6	D	0.248716	0	0
171027_05.raw	8729	35.0661	8726	746.314	2	1490.61	DECOY_Q9UBG0	Homo sapiens OX=9606	C-type mannose receptor 2	[977 to 989]	CISPLSQNCPSDN	K,W	C[Common Fixed:Carbamidomethyl on C]ISPLSQNC[Common Fixed:Carbamidomethyl on C]PSDN	2	1490.61	6.11097	24	[b3+1, b4+1, b10+1, b11+1];[y9+1, y10+1]	[b3+1:361.15321, b4+1:458.20523, b10+1:1157.48608, b11+1:1244.54501];[y9+1:1034.41821, y10+1:1131.47074]	[b3+1:-0.00081, b4+1:-0.00155, b10+1:-0.02171, b11+1:0.00519];[y9+1:-0.00254, y10+1:-0.00277]	[b3+1:-2.25, b4+1:-3.39, b10+1:-18.77, b11+1:4.18];[y9+1:-2.45, y10+1:-2.45]	[b3+1:81159, b4+1:3560, b10+1:12438, b11+1:18064];[y9+1:19436, y10+1:317966]	6	D	0.248907	0	0
171027_05.raw	20547	77.5199	20545	930.411	2	1858.81	DECOY_Q9H7J1	Homo sapiens OX=9606	Protein phosphatase 1 regulatory subunit 3E	[83 to 92]	WGDASWRVSV	R,R	WGDASWRVSV	0	1161.56	6.11072	15	[b1+1, b2+1, b3+1];[y1+1, y2+1, y3+1]	[b1+1:187.08836, b2+1:244.10799, b3+1:359.13416];[y1+1:118.08607, y2+1:205.11819, y3+1:304.18607]	[b1+1:0.00177, b2+1:-0.00007, b3+1:-0.00084];[y1+1:-0.00018, y2+1:-0.00010, y3+1:-0.00063]	[b1+1:9.53, b2+1:-0.27, b3+1:-2.35];[y1+1:-1.54, y2+1:-0.48, y3+1:-2.08]	[b1+1:6369, b2+1:26578, b3+1:10133];[y1+1:17678, y2+1:135616, y3+1:27726]	6	D	0.24905	0	0
171027_06.raw	9956	40.6529	9954	512.241	2	1022.47	DECOY_Q96MS0	Homo sapiens OX=9606	Roundabout homolog 3	[13 to 19]	QSQSRSQ	R,S	QSQSRSQ	0	819.383	6.11054	42	[b1+1, b2+1, b5+1];[y1+1, y2+1, y5+1]	[b1+1:129.06541, b2+1:216.09789, b5+1:587.29053];[y1+1:147.07593, y2+1:234.10791, y5+1:605.30326]	[b1+1:-0.00044, b2+1:0.00000, b5+1:0.00093];[y1+1:-0.00049, y2+1:-0.00054, y5+1:0.00310]	[b1+1:-3.43, b2+1:0.01, b5+1:1.58];[y1+1:-3.36, y2+1:-2.30, y5+1:5.13]	[b1+1:2822, b2+1:8609, b5+1:3747];[y1+1:8612, y2+1:10826, y5+1:346471]	6	D	0.24905	0	0
171027_06.raw	12922	51.3075	12919	576.281	2	1150.55	Q99550	Homo sapiens OX=9606	M-phase phosphoprotein 9	[428 to 438]	NLTSASNPNHP	R,P	NLTSASNPNHP	0	1150.54	6.11022	110	[b2+1, b3+1, b10+1];[y1+1, y8+1, y9+1]	[b2+1:228.13414, b3+1:329.18341, b10+1:1036.49508];[y1+1:116.07046, y8+1:823.38021, y9+1:924.42786]	[b2+1:-0.00013, b3+1:0.00146, b10+1:0.01443];[y1+1:-0.00014, y8+1:0.01090, y9+1:0.01087]	[b2+1:-0.56, b3+1:4.46, b10+1:13.94];[y1+1:-1.22, y8+1:13.26, y9+1:11.78]	[b2+1:31803, b3+1:4159, b10+1:57512];[y1+1:138066, y8+1:29149, y9+1:161909]	6	T	0.24905	0	0
170922_04.raw	10818	33.698	10808	815.451	1	814.444	Q9NQZ2	Homo sapiens OX=9606	Something about silencing protein 10	[221 to 227]	KESPELL	R,E	KESPELL	0	814.444	6.11007	0	[b3+1, b4+1, b5+1, b6+1];[y2+1, y4+1]	[b3+1:345.17535, b4+1:442.22818, b5+1:571.27423, b6+1:684.35677];[y2+1:245.18617, y4+1:471.28060]	[b3+1:-0.00151, b4+1:-0.00144, b5+1:0.00201, b6+1:0.00048];[y2+1:0.00020, y4+1:-0.00073]	[b3+1:-4.38, b4+1:-3.27, b5+1:3.53, b6+1:0.71];[y2+1:0.83, y4+1:-1.54]	[b3+1:42495, b4+1:8099, b5+1:38122, b6+1:108325];[y2+1:18980, y4+1:975467]	6	T	0.24905	0	0
170919_11.raw	16392	45.3388	16372	830.372	1	829.364	P42356	Homo sapiens OX=9606	Phosphatidylinositol 4-kinase alpha	[797 to 802]	DFWLYS	R,V	DFWLYS	0	829.365	6.10948	11	[b2+1, b3+1, b4+1];[y2+1, y3+1, y4+1]	[b2+1:263.10248, b3+1:449.18103, b4+1:562.26526];[y2+1:269.11243, y3+1:382.19727, y4+1:568.26727]	[b2+1:-0.00016, b3+1:-0.00092, b4+1:-0.00075];[y2+1:-0.00077, y3+1:0.00000, y4+1:-0.00930]	[b2+1:-0.59, b3+1:-2.04, b4+1:-1.34];[y2+1:-2.88, y3+1:0.01, y4+1:-16.40]	[b2+1:164585, b3+1:1599819, b4+1:211946];[y2+1:67369, y3+1:80794, y4+1:13851]	6	T	0.24905	0	0
170922_04.raw	18549	60.4973	18547	858.045	3	2571.11	Q8N6P7	Homo sapiens OX=9606	Interleukin-22 receptor subunit alpha-1	[519 to 533]	PCSPSDQGPSPWGLL	R,E	PC[Common Fixed:Carbamidomethyl on C]SPSDQGPSPWGLL	1	1596.72	6.10918	97	[b5+1, b11+1];[y1+1, y2+1, y7+1, y11+1]	[b5+1:529.19794, b11+1:1110.45190];[y1+1:132.10179, y2+1:245.18552, y7+1:769.42536, y11+1:1156.56787]	[b5+1:-0.00957, b11+1:-0.00015];[y1+1:-0.00011, y2+1:-0.00045, y7+1:0.00106, y11+1:0.00456]	[b5+1:-18.12, b11+1:-0.13];[y1+1:-0.87, y2+1:-1.85, y7+1:1.38, y11+1:3.94]	[b5+1:4756, b11+1:3573];[y1+1:27703, y2+1:63246, y7+1:249664, y11+1:4836]	6	T	0.24905	0	0
171027_06.raw	21104	81.4043	21102	626.322	2	1250.63	Q9UJJ9	Homo sapiens OX=9606	N-acetylglucosamine-1-phosphotransferase subunit gamma	[54 to 65]	DPSPVSGPVHLF	R,R	DPSPVSGPVHLF	0	1250.63	6.10819	5	[b2+1, b3+1, b5+1, b10+1];[y1+1, y2+1]	[b2+1:213.08640, b3+1:300.12007, b5+1:496.23804, b10+1:973.47552];[y1+1:166.08615, y2+1:279.16928]	[b2+1:-0.00059, b3+1:0.00106, b5+1:-0.00215, b10+1:0.00175];[y1+1:-0.00010, y2+1:-0.00104]	[b2+1:-2.77, b3+1:3.55, b5+1:-4.35, b10+1:1.80];[y1+1:-0.63, y2+1:-3.73]	[b2+1:14843, b3+1:48969, b5+1:34354, b10+1:2781];[y1+1:86439, y2+1:5174]	6	T	0.24905	0	0
171027_06.raw	18386	71.1322	18384	528.255	2	1054.5	DECOY_Q96ST2	Homo sapiens OX=9606	Protein IWS1 homolog	[205 to 214]	IASMVGSDIF	K,T	IASM[Common Variable:Oxidation on M]VGSDIF	1	1054.5	6.10816	26	[b2+1, b8+1, b9+1];[y1+1, y2+1, y8+1]	[b2+1:185.12819, b8+1:777.33570, b9+1:890.42371];[y1+1:166.08633, y2+1:279.16992, y8+1:871.39966]	[b2+1:-0.00027, b8+1:-0.00903, b9+1:-0.00509];[y1+1:0.00007, y2+1:-0.00040, y8+1:0.01306]	[b2+1:-1.44, b8+1:-11.64, b9+1:-5.72];[y1+1:0.44, y2+1:-1.43, y8+1:15.01]	[b2+1:59288, b8+1:63658, b9+1:76678];[y1+1:177729, y2+1:12030, y8+1:3048]	6	D	0.249193	0	0
170922_04.raw	11795	36.4347	11789	661.309	1	660.302	P55286	Homo sapiens OX=9606	Cadherin-8	[62 to 66]	GWVWN	R,Q	GWVWN	0	660.302	6.10796	152	[b2+1, b3+1, b4+1];[y1+1, y2+1, y3+1]	[b2+1:244.10788, b3+1:343.17394, b4+1:529.25482];[y1+1:133.05989, y2+1:319.13938, y3+1:418.20981]	[b2+1:-0.00017, b3+1:-0.00253, b4+1:-0.00096];[y1+1:-0.00088, y2+1:-0.00071, y3+1:0.00131]	[b2+1:-0.71, b3+1:-7.39, b4+1:-1.81];[y1+1:-6.65, y2+1:-2.22, y3+1:3.15]	[b2+1:172476, b3+1:261727, b4+1:119810];[y1+1:3184, y2+1:369328, y3+1:60169]	6	T	0.249193	0	0
171027_05.raw	15873	60.3991	15871	490.777	2	979.539	DECOY_Q9GZV5	Homo sapiens OX=9606	WW domain-containing transcription regulator protein 1	[349 to 356]	FFSEPLIK	K,K	FFSEPLIK	0	979.538	6.10794	163	[b3+1];[y1+1, y2+1, y3+1, y5+1, y7+1]	[b3+1:382.17571];[y1+1:147.11230, y2+1:260.19675, y3+1:373.28064, y5+1:599.37537, y7+1:833.47495]	[b3+1:-0.00042];[y1+1:-0.00050, y2+1:-0.00012, y3+1:-0.00029, y5+1:-0.00092, y7+1:-0.00178]	[b3+1:-1.10];[y1+1:-3.42, y2+1:-0.47, y3+1:-0.79, y5+1:-1.54, y7+1:-2.14]	[b3+1:15755];[y1+1:16051, y2+1:15156, y3+1:30405, y5+1:186414, y7+1:109809]	6	D	0.249288	0	0
171027_06.raw	17837	69.0246	17833	725.305	2	1448.6	Q9HDC9	Homo sapiens OX=9606	Adipocyte plasma membrane-associated protein	[310 to 317]	PSSSGGYW	R,V	PSSSGGYW	0	839.345	6.10782	33	[b3+1, b4+1, b5+1];[y1+1, y2+1, y4+1]	[b3+1:272.12469, b4+1:359.15304, b5+1:416.17514];[y1+1:205.09644, y2+1:368.15991, y4+1:482.19934]	[b3+1:0.00060, b4+1:-0.00309, b5+1:-0.00245];[y1+1:-0.00072, y2+1:-0.00057, y4+1:-0.00407]	[b3+1:2.20, b4+1:-8.61, b5+1:-5.89];[y1+1:-3.52, y2+1:-1.55, y4+1:-8.46]	[b3+1:3953, b4+1:413705, b5+1:205517];[y1+1:3615, y2+1:476540, y4+1:9857]	6	T	0.249288	0	0
171027_05.raw	13687	52.5893	13685	399.249	2	796.483	Q6MZW2	Homo sapiens OX=9606	Follistatin-related protein 4	[125 to 131]	ITVIHSK	R,D	ITVIHSK	0	796.481	6.10772	131	[b1+1, b2+1];[y1+1, y2+1, y3+1, y5+1]	[b1+1:114.09076, b2+1:215.13892];[y1+1:147.11307, y2+1:234.14412, y3+1:371.20222, y5+1:583.35486]	[b1+1:-0.00058, b2+1:-0.00010];[y1+1:0.00026, y2+1:-0.00071, y3+1:-0.00153, y5+1:-0.00136]	[b1+1:-5.14, b2+1:-0.45];[y1+1:1.80, y2+1:-3.06, y3+1:-4.12, y5+1:-2.34]	[b1+1:1988, b2+1:253312];[y1+1:3619, y2+1:3097, y3+1:63173, y5+1:145989]	6	T	0.249288	0	0
171027_05.raw	17235	65.258	17230	619.382	1	618.374	DECOY_Q6ZNI0	Homo sapiens OX=9606	Beta-1,3-galactosyl-O-glycosyl-glycoprotein beta-1,6-N-acetylglucosaminyltransferase 7	[304 to 308]	LLQVF	R,M	LLQVF	0	618.374	6.10693	5	[b2+1, b3+1, b4+1];[y1+1, y3+1, y4+1]	[b2+1:227.17490, b3+1:355.23371, b4+1:454.30154];[y1+1:166.08609, y3+1:393.21164, y4+1:506.29501]	[b2+1:-0.00051, b3+1:-0.00027, b4+1:-0.00085];[y1+1:-0.00016, y3+1:-0.00161, y4+1:-0.00230]	[b2+1:-2.25, b3+1:-0.76, b4+1:-1.88];[y1+1:-1.00, y3+1:-4.10, y4+1:-4.55]	[b2+1:43198, b3+1:252292, b4+1:73190];[y1+1:35345, y3+1:54467, y4+1:4768]	6	D	0.249384	0	0
170919_11.raw	21776	60.8899	21774	854.513	1	853.506	DECOY_P53621	Homo sapiens OX=9606	Coatomer subunit alpha	[225 to 233]	LGVAPVGNK	K,L	LGVAPVGNK	0	853.502	6.10599	1	[b4+1, b5+1, b6+1];[y3+1, y5+1, y7+1]	[b4+1:341.21799, b5+1:438.26990, b6+1:537.33786];[y3+1:318.18016, y5+1:514.30208, y7+1:684.40578]	[b4+1:-0.00034, b5+1:-0.00120, b6+1:-0.00165];[y3+1:0.00297, y5+1:0.00371, y7+1:0.00188]	[b4+1:-1.01, b5+1:-2.74, b6+1:-3.08];[y3+1:9.36, y5+1:7.23, y7+1:2.75]	[b4+1:66771, b5+1:18163, b6+1:793132];[y3+1:172328, y5+1:443930, y7+1:380600]	6	D	0.249384	0	0
171027_05.raw	21915	82.7004	21913	557.817	2	1113.62	A6PVL3	Homo sapiens OX=9606	Kinocilin	[12 to 22]	GLQLACVALGL	R,V	GLQLAC[Common Fixed:Carbamidomethyl on C]VALGL	1	1113.62	6.10556	7	[b2+1, b8+1, b9+1];[y1+1, y2+1, y3+1]	[b2+1:171.11299, b8+1:813.42275, b9+1:926.50854];[y1+1:132.10185, y2+1:189.12329, y3+1:302.20761]	[b2+1:0.00019, b8+1:-0.00599, b9+1:-0.00425];[y1+1:-0.00005, y2+1:-0.00008, y3+1:0.00018]	[b2+1:1.10, b8+1:-7.37, b9+1:-4.60];[y1+1:-0.40, y2+1:-0.41, y3+1:0.59]	[b2+1:21956, b8+1:36100, b9+1:7963];[y1+1:40674, y2+1:90517, y3+1:25108]	6	T	0.249384	0	0
180417_07.raw	30176	68.5937	30153	859.477	1	858.469	Q86SQ4	Homo sapiens OX=9606	Adhesion G-protein coupled receptor G6	[845 to 851]	VLMDLPR	G,S	VLM[Common Variable:Oxidation on M]DLPR	1	858.463	6.10524	87	[b2+1, b3+1, b4+1];[y1+1, y2+1, y5+1]	[b2+1:213.15977, b3+1:360.19409, b4+1:475.22144];[y1+1:175.11922, y2+1:272.17703, y5+1:647.32384]	[b2+1:0.00002, b3+1:-0.00106, b4+1:-0.00066];[y1+1:0.00026, y2+1:0.00532, y5+1:0.00572]	[b2+1:0.10, b3+1:-2.96, b4+1:-1.40];[y1+1:1.52, y2+1:19.61, y5+1:8.84]	[b2+1:3357, b3+1:3797, b4+1:17646];[y1+1:5356, y2+1:36486, y5+1:799305]	6	T	0.249384	0	0
171027_05.raw	15117	57.6488	15113	483.725	2	965.435	P56715	Homo sapiens OX=9606	Oxygen-regulated protein 1	[1940 to 1947]	ESDIENFL	K,G	ESDIENFL	0	965.434	6.10503	18	[b1+1, b2+1, b6+1, b7+1];[y1+1, y2+1]	[b1+1:130.04962, b2+1:217.08138, b6+1:688.27997, b7+1:835.34094];[y1+1:132.10189, y2+1:279.16946]	[b1+1:-0.00025, b2+1:-0.00052, b6+1:0.00154, b7+1:-0.00590];[y1+1:-0.00001, y2+1:-0.00085]	[b1+1:-1.92, b2+1:-2.42, b6+1:2.24, b7+1:-7.07];[y1+1:-0.11, y2+1:-3.07]	[b1+1:2102, b2+1:69900, b6+1:45614, b7+1:21182];[y1+1:120356, y2+1:77760]	6	T	0.249384	0	0
171027_05.raw	10458	41.105	10439	639.3	1	638.293	Q5T5P2	Homo sapiens OX=9606	Sickle tail protein homolog	[1067 to 1072]	SGDVVY	R,T	SGDVVY	0	638.291	6.105	0	[b3+1, b4+1, b5+1];[y1+1, y2+1, y3+1]	[b3+1:260.08502, b4+1:359.15521, b5+1:458.22369];[y1+1:182.08049, y2+1:281.14868, y3+1:380.21359]	[b3+1:-0.00269, b4+1:-0.00091, b5+1:-0.00085];[y1+1:-0.00068, y2+1:-0.00090, y3+1:-0.00440]	[b3+1:-10.38, b4+1:-2.55, b5+1:-1.85];[y1+1:-3.75, y2+1:-3.22, y3+1:-11.62]	[b3+1:59936, b4+1:529320, b5+1:687898];[y1+1:6825, y2+1:153032, y3+1:11461]	6	T	0.249384	0	0
171027_06.raw	20773	80.1273	20770	391.216	2	780.418	Q96MC2	Homo sapiens OX=9606	Dynein regulatory complex protein 1	[248 to 254]	LQAHNAK	A,E	LQAHNAK	0	780.424	6.10477	29	[b1+1, b2+1, b3+1, b4+1];[y1+1, y3+1]	[b1+1:114.09094, b2+1:242.14957, b3+1:313.18627, b4+1:450.23895];[y1+1:147.11346, y3+1:332.19583]	[b1+1:-0.00040, b2+1:-0.00035, b3+1:-0.00077, b4+1:-0.00699];[y1+1:0.00066, y3+1:0.00299]	[b1+1:-3.52, b2+1:-1.46, b3+1:-2.45, b4+1:-15.56];[y1+1:4.52, y3+1:9.02]	[b1+1:2369, b2+1:235397, b3+1:11993, b4+1:3085];[y1+1:2860, y3+1:56721]	6	T	0.249384	0	0
171027_05.raw	17750	67.0747	17748	533.261	2	1064.51	Q16526	Homo sapiens OX=9606	Cryptochrome-1	[33 to 40]	CVYILDPW	R,F	C[Common Fixed:Carbamidomethyl on C]VYILDPW	1	1064.5	6.10419	33	[b4+1, b5+1, b7+1];[y1+1, y3+1, y4+1]	[b4+1:536.26025, b5+1:649.34363, b7+1:861.42342];[y1+1:205.09621, y3+1:417.17510, y4+1:530.25537]	[b4+1:0.00652, b5+1:0.00583, b7+1:0.00592];[y1+1:-0.00095, y3+1:-0.00176, y4+1:-0.00555]	[b4+1:12.18, b5+1:9.00, b7+1:6.88];[y1+1:-4.64, y3+1:-4.24, y4+1:-10.49]	[b4+1:142201, b5+1:43393, b7+1:2950];[y1+1:10587, y3+1:18640, y4+1:8039]	6	T	0.249384	0	0
171027_06.raw	14742	57.8778	14738	408.712	2	815.409	DECOY_Q8N7Y1	Homo sapiens OX=9606	Putative uncharacterized protein KIRREL3-AS3	[74 to 79]	RDSRPW	R,G	RDSRPW	0	815.404	6.10375	11	[b1+1, b3+1, b4+1];[y1+1, y2+1, y3+1]	[b1+1:157.10773, b3+1:359.16556, b4+1:515.26984];[y1+1:205.09729, y2+1:302.14971, y3+1:458.24976]	[b1+1:-0.00066, b3+1:-0.00180, b4+1:0.00137];[y1+1:0.00014, y2+1:-0.00021, y3+1:-0.00127]	[b1+1:-4.23, b3+1:-5.03, b4+1:2.66];[y1+1:0.67, y2+1:-0.70, y3+1:-2.78]	[b1+1:3344, b3+1:3754, b4+1:10313];[y1+1:33304, y2+1:196451, y3+1:314487]	6	D	0.249526	0	0
171027_05.raw	17145	64.9432	17143	568.801	2	1135.59	Q5VU65	Homo sapiens OX=9606	Nuclear pore membrane glycoprotein 210-like	[1396 to 1406]	TLSAFPLGMSL	R,T	TLSAFPLGMSL	0	1135.59	6.1036	34	[b1+1, b2+1, b5+1];[y1+1, y4+1, y5+1]	[b1+1:102.05418, b2+1:215.13872, b5+1:520.27576];[y1+1:132.10167, y4+1:407.19376, y5+1:520.27576]	[b1+1:-0.00077, b2+1:-0.00030, b5+1:-0.00082];[y1+1:-0.00024, y4+1:-0.00213, y5+1:-0.00419]	[b1+1:-7.63, b2+1:-1.41, b5+1:-1.58];[y1+1:-1.80, y4+1:-5.23, y5+1:-8.07]	[b1+1:1436, b2+1:2474, b5+1:95887];[y1+1:24895, y4+1:3429, y5+1:95887]	6	T	0.249526	0	0
171027_05.raw	10965	42.8734	10960	478.236	2	954.457	DECOY_Q9NWH9	Homo sapiens OX=9606	SAFB-like transcription modulator	[423 to 429]	QEKMKEF	R,P	QEKM[Common Variable:Oxidation on M]KEF	1	954.448	6.10324	393	[b1+1, b5+1, b6+1];[y1+1, y2+1, y5+1]	[b1+1:129.06601, b5+1:661.34174, b6+1:790.38270];[y1+1:166.08595, y2+1:295.13031, y5+1:698.34760]	[b1+1:0.00016, b5+1:0.00796, b6+1:0.00633];[y1+1:-0.00030, y2+1:0.00146, y5+1:-0.00658]	[b1+1:1.21, b5+1:12.06, b6+1:8.02];[y1+1:-1.83, y2+1:4.97, y5+1:-9.43]	[b1+1:2944, b5+1:124457, b6+1:98299];[y1+1:230827, y2+1:18293, y5+1:3480]	6	D	0.249716	0	0
171027_05.raw	22328	84.3429	22326	389.219	2	776.423	DECOY_Q02083	Homo sapiens OX=9606	N-acylethanolamine-hydrolyzing acid amidase	[192 to 198]	FAIQGNK	T,L	FAIQGNK	0	776.418	6.10135	72	[b2+1, b3+1, b4+1];[y1+1, y2+1, y3+1]	[b2+1:219.11242, b3+1:332.19586, b4+1:460.25495];[y1+1:147.11462, y2+1:261.15955, y3+1:318.18008]	[b2+1:-0.00039, b3+1:-0.00100, b4+1:-0.00050];[y1+1:0.00182, y2+1:0.00381, y3+1:0.00289]	[b2+1:-1.77, b3+1:-3.03, b4+1:-1.09];[y1+1:12.46, y2+1:14.66, y3+1:9.11]	[b2+1:160438, b3+1:72169, b4+1:22395];[y1+1:3123, y2+1:38128, y3+1:49105]	6	D	0.249763	0	0
171027_05.raw	13671	52.5294	13669	418.232	2	834.449	Q9NZ72	Homo sapiens OX=9606	Stathmin-3	[12 to 18]	MKELSVL	K,S	M[Common Variable:Oxidation on M]KELSVL	1	834.452	6.10095	305	[b2+1, b4+1, b5+1, b6+1];[y1+1, y2+1]	[b2+1:276.13406, b4+1:518.27063, b5+1:605.29919, b6+1:704.36597];[y1+1:132.10170, y2+1:231.16992]	[b2+1:-0.00358, b4+1:0.00634, b5+1:0.00287, b6+1:0.00123];[y1+1:-0.00020, y2+1:-0.00040]	[b2+1:-13.00, b4+1:12.25, b5+1:4.75, b6+1:1.75];[y1+1:-1.56, y2+1:-1.73]	[b2+1:10405, b4+1:134817, b5+1:4137, b6+1:21361];[y1+1:207496, y2+1:51072]	6	T	0.249763	0	0
180417_07.raw	29165	66.5598	29140	781.389	1	780.381	O75882	Homo sapiens OX=9606	Attractin	[862 to 867]	INVSYW	K,C	INVSYW	0	780.381	6.09955	103	[b2+1, b3+1, b4+1];[y2+1, y3+1, y4+1]	[b2+1:228.13484, b3+1:327.20361, b4+1:414.23737];[y2+1:368.16125, y3+1:455.19223, y4+1:554.26904]	[b2+1:0.00057, b3+1:0.00093, b4+1:0.00266];[y2+1:0.00077, y3+1:-0.00028, y4+1:0.00812]	[b2+1:2.53, b3+1:2.86, b4+1:6.43];[y2+1:2.10, y3+1:-0.62, y4+1:14.67]	[b2+1:499293, b3+1:715411, b4+1:303071];[y2+1:204555, y3+1:200262, y4+1:52108]	6	T	0.249763	0	0
171027_06.raw	20941	80.7738	20939	650.272	2	1298.53	O60341	Homo sapiens OX=9606	Lysine-specific histone demethylase 1A	[373 to 382]	EKDEMVEQEF	K,N	EKDEM[Common Variable:Oxidation on M]VEQEF	1	1298.53	6.09934	11	[b5+1, b8+1, b9+1];[y1+1, y2+1, y8+1]	[b5+1:649.25964, b8+1:1005.41205, b9+1:1134.45264];[y1+1:166.08615, y2+1:295.13245, y8+1:1042.42114]	[b5+1:0.00988, b8+1:-0.00730, b9+1:-0.00931];[y1+1:-0.00010, y2+1:0.00360, y8+1:0.01777]	[b5+1:15.23, b8+1:-7.27, b9+1:-8.21];[y1+1:-0.63, y2+1:12.23, y8+1:17.07]	[b5+1:10289, b8+1:18448, b9+1:9171];[y1+1:160561, y2+1:18567, y8+1:2482]	6	T	0.249763	0	0
171027_06.raw	14502	57.0211	14500	647.818	2	1293.62	DECOY_Q6QHK4	Homo sapiens OX=9606	Factor in the germline alpha	[17 to 24]	DLSRTPSI	R,I	DLSRTPSI	0	887.471	6.09934	99	[b2+1, b5+1];[y1+1, y2+1, y6+1, y7+1]	[b2+1:229.11757, b5+1:573.29620];[y1+1:132.10141, y2+1:219.13213, y6+1:660.36656, y7+1:773.45029]	[b2+1:-0.00071, b5+1:-0.00290];[y1+1:-0.00050, y2+1:-0.00181, y6+1:-0.00095, y7+1:-0.00129]	[b2+1:-3.13, b5+1:-5.06];[y1+1:-3.78, y2+1:-8.29, y6+1:-1.44, y7+1:-1.67]	[b2+1:2566, b5+1:9657];[y1+1:2111, y2+1:3009, y6+1:119614, y7+1:167991]	6	D	0.249953	0	0
171027_06.raw	13783	54.456	13781	466.244	2	930.474	DECOY_Q86YC2	Homo sapiens OX=9606	Partner and localizer of BRCA2	[527 to 534]	PSLEEPFI	K,C	PSLEEPFI	0	930.47	6.09925	48	[b2+1, b3+1, b6+1];[y1+1, y2+1, y3+1]	[b2+1:185.09187, b3+1:298.17560, b6+1:653.30359];[y1+1:132.10176, y2+1:279.16940, y3+1:376.22592]	[b2+1:-0.00020, b3+1:-0.00053, b6+1:-0.01049];[y1+1:-0.00014, y2+1:-0.00092, y3+1:0.00284]	[b2+1:-1.06, b3+1:-1.80, b6+1:-16.09];[y1+1:-1.10, y2+1:-3.29, y3+1:7.57]	[b2+1:75064, b3+1:43313, b6+1:63925];[y1+1:328443, y2+1:35497, y3+1:4769]	6	D	0.250142	0	0
171027_05.raw	9933	39.253	9929	457.724	2	913.433	DECOY_Q15276	Homo sapiens OX=9606	Rab GTPase-binding effector protein 1	[601 to 607]	CVEHLEK	H,R	C[Common Fixed:Carbamidomethyl on C]VEHLEK	1	913.433	6.09898	83	[b1+1, b2+1, b3+1];[y1+1, y5+1, y6+1]	[b1+1:161.03725, b2+1:260.10538, b3+1:389.14624];[y1+1:147.11275, y5+1:655.33955, y6+1:754.40763]	[b1+1:-0.00068, b2+1:-0.00096, b3+1:-0.00269];[y1+1:-0.00006, y5+1:-0.00141, y6+1:-0.00175]	[b1+1:-4.24, b2+1:-3.71, b3+1:-6.94];[y1+1:-0.39, y5+1:-2.16, y6+1:-2.33]	[b1+1:18542, b2+1:271513, b3+1:4803];[y1+1:45996, y5+1:377417, y6+1:26355]	6	D	0.250332	0	0
171027_05.raw	17946	67.7718	17944	725.855	2	1449.7	DECOY_P10070	Homo sapiens OX=9606	Zinc finger protein GLI2	[1104 to 1114]	FPKQERTCAQW	K,R	FPKQERTC[Common Fixed:Carbamidomethyl on C]AQW	1	1449.68	6.09862	34	[b8+1, b9+1, b10+1];[y1+1, y2+1, y3+1]	[b8+1:1047.49561, b9+1:1118.54651, b10+1:1246.60815];[y1+1:205.09658, y2+1:333.15500, y3+1:404.19165]	[b8+1:-0.00842, b9+1:0.00537, b10+1:0.00844];[y1+1:-0.00057, y2+1:-0.00073, y3+1:-0.00120]	[b8+1:-8.05, b9+1:4.80, b10+1:6.77];[y1+1:-2.81, y2+1:-2.20, y3+1:-2.96]	[b8+1:9413, b9+1:21285, b10+1:29369];[y1+1:94547, y2+1:41230, y3+1:10697]	6	D	0.250474	0	0
170921_06.raw	18022	47.6848	18002	1195.63	1	1194.63	P02751	Homo sapiens OX=9606	Fibronectin	[1285 to 1295]	VTWAPPPSIDL	R,T	VTWAPPPSIDL	0	1194.63	6.09861	0	[b3+1, b9+1, b10+1];[y6+1, y7+1, y8+1]	[b3+1:387.20093, b9+1:949.51306, b10+1:1064.53308];[y6+1:641.34863, y7+1:738.40191, y8+1:809.43542]	[b3+1:-0.00175, b9+1:-0.00112, b10+1:-0.00804];[y6+1:-0.00184, y7+1:-0.00132, y8+1:-0.00492]	[b3+1:-4.54, b9+1:-1.18, b10+1:-7.56];[y6+1:-2.87, y7+1:-1.79, y8+1:-6.09]	[b3+1:18909, b9+1:69544, b10+1:16031];[y6+1:73484, y7+1:1427450, y8+1:57050]	6	T	0.250474	0	0
171027_05.raw	10784	42.2285	10769	514.221	3	1539.64	DECOY_Q5SW79	Homo sapiens OX=9606	Centrosomal protein of 170 kDa	[695 to 708]	TTDMSSDPDLSESR	L,E	TTDMSSDPDLSESR	0	1539.64	6.09753	111	[b1+1, b2+1, b8+1];[y1+1, y5+1, y6+1]	[b1+1:102.05468, b2+1:203.10179, b8+1:835.31116];[y1+1:175.11935, y5+1:591.30931, y6+1:706.33523]	[b1+1:-0.00028, b2+1:-0.00084, b8+1:-0.00267];[y1+1:0.00039, y5+1:-0.00036, y6+1:-0.00138]	[b1+1:-2.72, b2+1:-4.17, b8+1:-3.20];[y1+1:2.27, y5+1:-0.61, y6+1:-1.95]	[b1+1:2262, b2+1:18104, b8+1:31014];[y1+1:24412, y5+1:95951, y6+1:197323]	6	D	0.250616	0	0
171027_05.raw	15765	60.0213	15763	750.382	1	749.375	Q14168	Homo sapiens OX=9606	MAGUK p55 subfamily member 2	[571 to 576]	PVSWVY	V,-	PVSWVY	0	749.375	6.09671	1	[b2+1, b3+1, b4+1, b5+1];[y1+1, y2+1]	[b2+1:197.12802, b3+1:284.15988, b4+1:470.23862, b5+1:569.30945];[y1+1:182.08031, y2+1:281.14932]	[b2+1:-0.00043, b3+1:-0.00060, b4+1:-0.00118, b5+1:0.00124];[y1+1:-0.00086, y2+1:-0.00026]	[b2+1:-2.21, b3+1:-2.12, b4+1:-2.51, b5+1:2.18];[y1+1:-4.76, y2+1:-0.93]	[b2+1:2390, b3+1:201337, b4+1:28491, b5+1:38219];[y1+1:12832, y2+1:84480]	6	T	0.250616	0	0
171027_05.raw	14460	55.3201	14456	539.255	2	1076.5	DECOY_Q9UIV1	Homo sapiens OX=9606	CCR4-NOT transcription complex subunit 7	[46 to 54]	MKFFAMGTL	R,L	M[Common Variable:Oxidation on M]KFFAM[Common Variable:Oxidation on M]GTL	2	1076.5	6.09645	21	[b2+1, b7+1, b8+1];[y1+1, y2+1, y4+1]	[b2+1:276.13370, b7+1:845.35830, b8+1:946.39926];[y1+1:132.10167, y2+1:233.14848, y4+1:437.21255]	[b2+1:-0.00394, b7+1:-0.01015, b8+1:-0.01686];[y1+1:-0.00024, y2+1:-0.00110, y4+1:0.00611]	[b2+1:-14.33, b7+1:-12.02, b8+1:-17.83];[y1+1:-1.80, y2+1:-4.74, y4+1:14.00]	[b2+1:109258, b7+1:70182, b8+1:24317];[y1+1:65604, y2+1:109304, y4+1:11537]	6	D	0.250758	0	0
171027_05.raw	25634	97.1317	25632	484.303	2	966.592	Q14028	Homo sapiens OX=9606	Cyclic nucleotide-gated cation channel beta-1	[154 to 161]	PGLRLLLW	R,L	PGLRLLLW	0	966.601	6.09593	2	[b2+1, b3+1, b6+1, b7+1];[y1+1, y2+1]	[b2+1:155.08092, b3+1:268.16544, b6+1:650.42258, b7+1:763.51202];[y1+1:205.09697, y2+1:318.18015]	[b2+1:-0.00059, b3+1:-0.00013, b6+1:-0.01223, b7+1:-0.00685];[y1+1:-0.00019, y2+1:-0.00107]	[b2+1:-3.81, b3+1:-0.49, b6+1:-18.83, b7+1:-8.98];[y1+1:-0.91, y2+1:-3.38]	[b2+1:10610, b3+1:3911, b6+1:85098, b7+1:12701];[y1+1:216956, y2+1:77156]	6	T	0.250758	0	0
171027_05.raw	14225	54.5366	14223	473.754	2	945.494	DECOY_Q8NDV3	Homo sapiens OX=9606	Structural maintenance of chromosomes protein 1B	[422 to 428]	TLMKKYF	R,Y	TLM[Common Variable:Oxidation on M]KKYF	1	945.499	6.09463	44	[b1+1, b2+1, b3+1, b4+1];[y1+1, y3+1]	[b1+1:102.05473, b2+1:215.13872, b3+1:362.17175, b4+1:490.27734];[y1+1:166.08577, y3+1:457.24850]	[b1+1:-0.00022, b2+1:-0.00029, b3+1:-0.00267, b4+1:0.00796];[y1+1:-0.00049, y3+1:0.00396]	[b1+1:-2.19, b2+1:-1.37, b3+1:-7.38, b4+1:16.27];[y1+1:-2.94, y3+1:8.68]	[b1+1:13436, b2+1:396906, b3+1:3512, b4+1:17472];[y1+1:9050, y3+1:3077]	6	D	0.250899	0	0
171027_05.raw	11283	44.0144	11277	582.778	2	1163.54	Q8TF72	Homo sapiens OX=9606	Protein Shroom3	[1186 to 1196]	GDLLSGANGGT	R,R	GDLLSGANGGT	0	960.451	6.09403	330	[b2+1, b3+1, b4+1];[y1+1, y6+1, y7+1]	[b2+1:173.05531, b3+1:286.13893, b4+1:399.22372];[y1+1:120.06525, y6+1:476.20920, y7+1:563.24506]	[b2+1:-0.00037, b3+1:-0.00082, b4+1:-0.00009];[y1+1:-0.00027, y6+1:-0.00075, y7+1:0.00308]	[b2+1:-2.15, b3+1:-2.86, b4+1:-0.22];[y1+1:-2.29, y6+1:-1.59, y7+1:5.47]	[b2+1:19290, b3+1:341498, b4+1:47461];[y1+1:2886, y6+1:81112, y7+1:10978]	6	T	0.250899	0	0
171027_06.raw	9548	39.2522	9545	382.686	2	763.358	DECOY_Q9NX94	Homo sapiens OX=9606	WW domain binding protein 1-like	[327 to 333]	TGVCAEK	N,D	TGVC[Common Fixed:Carbamidomethyl on C]AEK	1	763.353	6.0936	15	[b1+1, b2+1, b3+1];[y1+1, y2+1, y6+1]	[b1+1:102.05496, b2+1:159.07779, b3+1:258.14444];[y1+1:147.11269, y2+1:276.15485, y6+1:663.31940]	[b1+1:0.00001, b2+1:0.00137, b3+1:-0.00039];[y1+1:-0.00012, y2+1:-0.00055, y6+1:0.00636]	[b1+1:0.07, b2+1:8.67, b3+1:-1.53];[y1+1:-0.81, y2+1:-2.00, y6+1:9.60]	[b1+1:32305, b2+1:4796, b3+1:391338];[y1+1:350098, y2+1:400986, y6+1:2946]	6	D	0.251089	0	0
170921_06.raw	11952	33.2314	11932	824.404	1	823.397	DECOY_Q9HC56	Homo sapiens OX=9606	Protocadherin-9	[349 to 355]	SEEITVF	K,N	SEEITVF	0	823.396	6.09356	31	[b2+1, b3+1, b4+1, b5+1, b6+1];[y2+1]	[b2+1:217.08017, b3+1:346.12344, b4+1:459.20132, b5+1:560.25406, b6+1:659.32219];[y2+1:265.15356]	[b2+1:-0.00173, b3+1:-0.00105, b4+1:-0.00723, b5+1:-0.00218, b6+1:-0.00246];[y2+1:-0.00110]	[b2+1:-8.00, b3+1:-3.04, b4+1:-15.78, b5+1:-3.89, b6+1:-3.73];[y2+1:-4.18]	[b2+1:10608, b3+1:118934, b4+1:13260, b5+1:489022, b6+1:472142];[y2+1:34273]	6	D	0.251136	0	0
171027_06.raw	10169	41.4175	10160	639.3	1	638.293	Q5T5P2	Homo sapiens OX=9606	Sickle tail protein homolog	[1067 to 1072]	SGDVVY	R,T	SGDVVY	0	638.291	6.09299	0	[b3+1, b4+1, b5+1];[y1+1, y2+1, y3+1]	[b3+1:260.08566, b4+1:359.15549, b5+1:458.22391];[y1+1:182.08109, y2+1:281.14883, y3+1:380.21744]	[b3+1:-0.00205, b4+1:-0.00064, b5+1:-0.00063];[y1+1:-0.00008, y2+1:-0.00075, y3+1:-0.00056]	[b3+1:-7.91, b4+1:-1.78, b5+1:-1.38];[y1+1:-0.47, y2+1:-2.67, y3+1:-1.48]	[b3+1:23027, b4+1:204765, b5+1:271918];[y1+1:2969, y2+1:54163, y3+1:5237]	6	T	0.251136	0	0
171025_06.raw	7734	30.562	7731	486.214	2	970.413	P00734	Homo sapiens OX=9606	Prothrombin	[87 to 94]	YTACETAR	K,T	YTAC[Common Fixed:Carbamidomethyl on C]ETAR	1	970.418	6.09207	186	[b2+1, b3+1];[y1+1, y5+1, y6+1, y7+1]	[b2+1:265.11797, b3+1:336.15897];[y1+1:175.11827, y5+1:636.27979, y6+1:707.31476, y7+1:808.35754]	[b2+1:-0.00032, b3+1:0.00357];[y1+1:-0.00068, y5+1:0.00280, y6+1:0.00066, y7+1:-0.00423]	[b2+1:-1.20, b3+1:10.65];[y1+1:-3.91, y5+1:4.41, y6+1:0.93, y7+1:-5.24]	[b2+1:644204, b3+1:4281];[y1+1:13617, y5+1:13870, y6+1:60587, y7+1:21011]	6	T	0.251136	0	0
170921_06.raw	15863	42.5686	15847	859.4	1	858.392	Q5PRF9	Homo sapiens OX=9606	Protein Smaug homolog 2	[260 to 267]	AAFTTPDH	R,A	AAFTTPDH	0	858.387	6.09171	0	[b4+1, b5+1];[y1+1, y3+1, y4+1, y7+1]	[b4+1:391.19654, b5+1:492.24431];[y1+1:156.07596, y3+1:368.15839, y4+1:469.20810, y7+1:788.36627]	[b4+1:-0.00105, b5+1:-0.00096];[y1+1:-0.00079, y3+1:0.00193, y4+1:0.00396, y7+1:0.00893]	[b4+1:-2.70, b5+1:-1.96];[y1+1:-5.13, y3+1:5.25, y4+1:8.46, y7+1:11.34]	[b4+1:519376, b5+1:539565];[y1+1:9751, y3+1:221206, y4+1:159814, y7+1:22587]	6	T	0.251136	0	0
180417_07.raw	10590	31.0991	10563	654.301	1	653.294	DECOY_Q15149	Homo sapiens OX=9606	Plectin	[3710 to 3714]	WHSPQ	K,A	WHSPQ	0	653.292	6.09131	0	[b2+1, b3+1, b4+1];[y1+1, y2+1, y3+1]	[b2+1:324.14638, b3+1:411.17919, b4+1:508.22763];[y1+1:147.07631, y2+1:244.13014, y3+1:331.16202]	[b2+1:0.00088, b3+1:0.00166, b4+1:-0.00266];[y1+1:-0.00011, y2+1:0.00096, y3+1:0.00081]	[b2+1:2.72, b3+1:4.04, b4+1:-5.25];[y1+1:-0.75, y2+1:3.94, y3+1:2.45]	[b2+1:552261, b3+1:501532, b4+1:19374];[y1+1:16442, y2+1:208956, y3+1:225734]	6	D	0.251275	0	0
171027_05.raw	18834	71.0394	18831	528.377	1	527.369	DECOY_Q5U3C3	Homo sapiens OX=9606	Transmembrane protein 164	[242 to 246]	LAVLI	R,E	LAVLI	0	527.368	6.0905	0	[b2+1, b3+1, b4+1];[y1+1, y2+1, y3+1]	[b2+1:185.12827, b3+1:284.19559, b4+1:397.28094];[y1+1:132.10104, y2+1:245.18546, y3+1:344.25394]	[b2+1:-0.00019, b3+1:-0.00128, b4+1:0.00001];[y1+1:-0.00086, y2+1:-0.00051, y3+1:-0.00045]	[b2+1:-1.03, b3+1:-4.52, b4+1:0.03];[y1+1:-6.57, y2+1:-2.10, y3+1:-1.30]	[b2+1:60419, b3+1:147227, b4+1:38303];[y1+1:3482, y2+1:48986, y3+1:13832]	6	D	0.251275	0	0
170919_11.raw	20696	57.386	20690	495.238	3	1482.69	Q8N3C7	Homo sapiens OX=9606	CAP-Gly domain-containing linker protein 4	[443 to 451]	KQNAISSNK	K,K	KQNAISSNK	0	988.53	6.09009	235	[b1+1, b4+1];[y1+1, y2+1, y3+1, y7+2]	[b1+1:129.10155, b4+1:442.24802];[y1+1:147.11275, y2+1:261.16071, y3+1:348.18845, y7+2:367.19199]	[b1+1:-0.00069, b4+1:0.00716];[y1+1:-0.00006, y2+1:0.00497, y3+1:0.00069, y7+2:-0.00720]	[b1+1:-5.40, b4+1:16.22];[y1+1:-0.39, y2+1:19.12, y3+1:1.98, y7+2:-9.83]	[b1+1:2734, b4+1:2834];[y1+1:2395, y2+1:15567, y3+1:4051, y7+2:517241]	6	T	0.251275	0	0
171027_06.raw	10005	40.8522	9997	667.333	1	666.326	P02760	Homo sapiens OX=9606	Protein AMBP	[63 to 68]	MTVSTL	R,V	M[Common Variable:Oxidation on M]TVSTL	1	666.326	6.08998	2	[b2+1, b3+1, b4+1, b5+1];[y2+1, y4+1]	[b2+1:249.08997, b3+1:348.15772, b4+1:435.18997, b5+1:536.23926];[y2+1:233.14836, y4+1:419.24860]	[b2+1:-0.00039, b3+1:-0.00105, b4+1:-0.00083, b5+1:0.00078];[y2+1:-0.00122, y4+1:-0.00143]	[b2+1:-1.57, b3+1:-3.03, b4+1:-1.90, b5+1:1.46];[y2+1:-5.27, y4+1:-3.41]	[b2+1:146554, b3+1:154442, b4+1:48007, b5+1:13251];[y2+1:8357, y4+1:12001]	6	T	0.251275	0	0
171027_06.raw	9263	38.234	9261	413.763	2	825.511	Q8ND23	Homo sapiens OX=9606	Capping protein, Arp2/3 and myosin-I linker protein 3	[501 to 508]	VPALGKNK	L,S	VPALGKNK	0	825.507	6.08976	359	[b2+1, b3+1, b5+1, b6+2];[y1+1, y2+1]	[b2+1:197.12837, b3+1:268.16513, b5+1:438.27048, b6+2:283.68672];[y1+1:147.11278, y2+1:261.15860]	[b2+1:-0.00008, b3+1:-0.00044, b5+1:-0.00062, b6+2:0.00010];[y1+1:-0.00003, y2+1:0.00287]	[b2+1:-0.42, b3+1:-1.64, b5+1:-1.41, b6+2:0.18];[y1+1:-0.18, y2+1:11.03]	[b2+1:204884, b3+1:238196, b5+1:9047, b6+2:96833];[y1+1:12417, y2+1:21241]	6	T	0.251275	0	0
171027_06.raw	7818	32.8917	7816	642.321	2	1282.63	P01699	Homo sapiens OX=9606	Immunoglobulin lambda variable 1-44	[24 to 36]	TQPPSASGTPGQR	L,V	TQPPSASGTPGQR	0	1282.63	6.08955	17	[b1+1, b2+1];[y1+1, y4+1, y10+1, y11+2]	[b1+1:102.05463, b2+1:230.11311];[y1+1:175.11877, y4+1:457.24283, y10+1:957.47552, y11+2:527.76642]	[b1+1:-0.00033, b2+1:-0.00042];[y1+1:-0.00018, y4+1:-0.00893, y10+1:0.00069, y11+2:-0.00204]	[b1+1:-3.25, b2+1:-1.83];[y1+1:-1.02, y4+1:-19.57, y10+1:0.72, y11+2:-1.93]	[b1+1:3083, b2+1:157981];[y1+1:3423, y4+1:4500, y10+1:15743, y11+2:205701]	6	T	0.251275	0	0
171027_06.raw	10630	43.044	10628	713.282	1	712.274	P02768	Homo sapiens OX=9606	Serum albumin	[570 to 575]	AVMDDF	K,A	AVM[Common Variable:Oxidation on M]DDF	1	712.274	6.08871	0	[b2+1, b3+1, b4+1, b5+1];[y4+1, y5+1]	[b2+1:171.11226, b3+1:318.14754, b4+1:433.17253, b5+1:548.20157];[y4+1:543.17401, y5+1:642.23987]	[b2+1:-0.00055, b3+1:-0.00066, b4+1:-0.00261, b5+1:-0.00052];[y4+1:-0.00153, y5+1:-0.00409]	[b2+1:-3.21, b3+1:-2.09, b4+1:-6.05, b5+1:-0.96];[y4+1:-2.82, y5+1:-6.37]	[b2+1:16686, b3+1:112238, b4+1:41841, b5+1:109201];[y4+1:123445, y5+1:3965]	6	T	0.251275	0	0
171027_05.raw	13184	50.7847	13182	481.735	2	961.455	DECOY_Q9BXJ1	Homo sapiens OX=9606	Complement C1q tumor necrosis factor-related protein 1	[232 to 240]	EAHDPPSPL	R,E	EAHDPPSPL	0	961.451	6.08809	32	[b1+1, b2+1, b5+1, b7+1];[y1+1, y2+1]	[b1+1:130.04988, b2+1:201.08742, b5+1:550.22577, b7+1:734.30817];[y1+1:132.10190, y2+1:229.15455]	[b1+1:0.00001, b2+1:0.00043, b5+1:0.00017, b7+1:-0.00223];[y1+1:-0.00001, y2+1:-0.00012]	[b1+1:0.09, b2+1:2.17, b5+1:0.30, b7+1:-3.04];[y1+1:-0.05, y2+1:-0.53]	[b1+1:2122, b2+1:4034, b5+1:15957, b7+1:24337];[y1+1:34712, y2+1:435238]	6	D	0.251275	0	0
171027_06.raw	19959	77.0242	19957	661.353	2	1320.69	Q9NWZ5	Homo sapiens OX=9606	Uridine-cytidine kinase-like 1	[518 to 529]	IIPGIGNFGDRY	R,F	IIPGIGNFGDRY	0	1320.68	6.088	13	[b2+1, b3+1];[y1+1, y8+1, y9+2, y10+2]	[b2+1:227.17522, b3+1:324.22812];[y1+1:182.08080, y8+1:941.45612, y9+2:499.73891, y10+2:548.26557]	[b2+1:-0.00019, b3+1:-0.00005];[y1+1:-0.00037, y8+1:0.00856, y9+2:0.00153, y10+2:0.00208]	[b2+1:-0.83, b3+1:-0.15];[y1+1:-2.07, y8+1:9.10, y9+2:1.53, y10+2:1.90]	[b2+1:59062, b3+1:2911];[y1+1:3567, y8+1:21866, y9+2:68705, y10+2:210806]	6	T	0.251275	0	0
171027_05.raw	10878	42.5487	10874	688.346	1	687.339	Q14938	Homo sapiens OX=9606	Nuclear factor 1 X-type	[265 to 271]	SITSPPS	R,T	SITSPPS	0	687.344	6.08788	92	[b2+1, b3+1, b5+1];[y2+1, y3+1, y4+1]	[b2+1:201.12318, b3+1:302.17178, b5+1:486.25661];[y2+1:203.10207, y3+1:300.15610, y4+1:387.18661]	[b2+1:-0.00018, b3+1:0.00074, b5+1:0.00077];[y2+1:-0.00056, y3+1:0.00070, y4+1:-0.00082]	[b2+1:-0.92, b3+1:2.44, b5+1:1.59];[y2+1:-2.77, y3+1:2.34, y4+1:-2.11]	[b2+1:257320, b3+1:10424, b5+1:156859];[y2+1:77519, y3+1:2975, y4+1:213160]	6	T	0.251275	0	0
170919_08.raw	6924	22.5675	6905	537.243	2	1072.47	P49790	Homo sapiens OX=9606	Nuclear pore complex protein Nup153	[519 to 526]	STGSPMFK	S,F	STGSPM[Common Variable:Oxidation on M]FK	1	869.395	6.08721	118	[b2+1];[y1+1, y2+1, y4+1, y5+1, y6+1]	[b2+1:189.08730];[y1+1:147.11281, y2+1:294.18060, y4+1:538.26202, y5+1:625.30536, y6+1:682.33325]	[b2+1:0.00032];[y1+1:0.00000, y2+1:-0.00061, y4+1:-0.00736, y5+1:0.00395, y6+1:0.01038]	[b2+1:1.70];[y1+1:0.03, y2+1:-2.10, y4+1:-13.69, y5+1:6.33, y6+1:15.23]	[b2+1:2213170];[y1+1:541082, y2+1:450212, y4+1:123598, y5+1:17442, y6+1:61469]	6	T	0.251275	0	0
171025_06.raw	18493	70.7096	18491	1162.6	1	1161.59	Q9UL41	Homo sapiens OX=9606	Paraneoplastic antigen Ma3	[166 to 177]	VFSGNTISIPGA	R,L	VFSGNTISIPGA	0	1161.6	6.08717	14	[b6+1, b8+1, b9+1];[y3+1, y4+1, y8+1]	[b6+1:606.28168, b8+1:806.39092, b9+1:919.47651];[y3+1:244.12917, y4+1:357.21295, y8+1:772.41931]	[b6+1:-0.00653, b8+1:-0.01338, b9+1:-0.01185];[y3+1:-0.00002, y4+1:-0.00029, y8+1:-0.00063]	[b6+1:-10.78, b8+1:-16.61, b9+1:-12.90];[y3+1:-0.07, y4+1:-0.83, y8+1:-0.82]	[b6+1:14319, b8+1:153695, b9+1:319338];[y3+1:128826, y4+1:47814, y8+1:30176]	6	T	0.251275	0	0
170919_11.raw	17817	48.9363	17797	961.448	1	960.44	DECOY_P01266	Homo sapiens OX=9606	Thyroglobulin	[94 to 100]	RSFEYPY	K,N	RSFEYPY	0	960.434	6.08709	0	[b4+1, b5+1, b6+1];[y2+1, y3+1, y4+1]	[b4+1:520.25863, b5+1:683.32201, b6+1:780.37183];[y2+1:279.13348, y3+1:442.19421, y4+1:571.24365]	[b4+1:0.00720, b5+1:0.00726, b6+1:0.00431];[y2+1:-0.00045, y3+1:-0.00305, y4+1:0.00380]	[b4+1:13.87, b5+1:10.63, b6+1:5.53];[y2+1:-1.62, y3+1:-6.91, y4+1:6.66]	[b4+1:124293, b5+1:528516, b6+1:41722];[y2+1:195647, y3+1:14868, y4+1:13717]	6	D	0.251464	0	0
171027_06.raw	16472	64.1604	16470	559.309	2	1116.6	DECOY_P02649	Homo sapiens OX=9606	Apolipoprotein E	[241 to 250]	LEQTVQSSLL	R,E	LEQTVQSSLL	0	1116.6	6.08687	44	[b2+1, b7+1, b8+1];[y1+1, y2+1, y3+1]	[b2+1:243.13338, b7+1:786.39459, b8+1:873.42877];[y1+1:132.10164, y2+1:245.18576, y3+1:332.21725]	[b2+1:-0.00056, b7+1:-0.00462, b8+1:-0.00247];[y1+1:-0.00027, y2+1:-0.00021, y3+1:-0.00074]	[b2+1:-2.30, b7+1:-5.88, b8+1:-2.83];[y1+1:-2.03, y2+1:-0.85, y3+1:-2.24]	[b2+1:24343, b7+1:9260, b8+1:27533];[y1+1:41486, y2+1:40659, y3+1:3487]	6	D	0.251653	0	0
170922_04.raw	8288	26.6264	8268	1103.54	1	1102.53	DECOY_Q8WYP5	Homo sapiens OX=9606	Protein ELYS	[1893 to 1902]	SLAENVGEER	P,D	SLAENVGEER	0	1102.53	6.08682	1	[b5+1, b6+1, b7+1];[y3+1, y4+1, y5+1]	[b5+1:515.24457, b6+1:614.31445, b7+1:671.33868];[y3+1:433.20697, y4+1:490.22794, y5+1:589.30200]	[b5+1:-0.00144, b6+1:0.00004, b7+1:0.00280];[y3+1:0.00283, y4+1:0.00233, y5+1:0.00799]	[b5+1:-2.79, b6+1:0.06, b7+1:4.18];[y3+1:6.55, y4+1:4.77, y5+1:13.57]	[b5+1:38584, b6+1:111934, b7+1:31645];[y3+1:259626, y4+1:154273, y5+1:55591]	6	D	0.251842	0	0
180417_05.raw	15527	40.0628	15501	640.221	1	639.214	DECOY_Q96LK8	Homo sapiens OX=9606	Spermatogenesis-associated protein 32	[373 to 377]	GCCPF	K,G	GC[Common Fixed:Carbamidomethyl on C]C[Common Fixed:Carbamidomethyl on C]PF	2	639.215	6.08661	3	[b2+1, b3+1, b4+1];[y1+1, y2+1, y3+1]	[b2+1:218.05931, b3+1:378.09070, b4+1:475.14426];[y1+1:166.08629, y2+1:263.13992, y3+1:423.17059]	[b2+1:-0.00008, b3+1:0.00066, b4+1:0.00146];[y1+1:0.00003, y2+1:0.00090, y3+1:0.00093]	[b2+1:-0.36, b3+1:1.75, b4+1:3.07];[y1+1:0.20, y2+1:3.45, y3+1:2.19]	[b2+1:27210, b3+1:179005, b4+1:3076];[y1+1:3361, y2+1:130768, y3+1:148968]	6	D	0.252031	0	0
180417_07.raw	35916	80.9968	35901	872.456	1	871.449	DECOY_Q8WXA8	Homo sapiens OX=9606	5-hydroxytryptamine receptor 3C	[206 to 212]	IAVYFMI	R,Q	IAVYFM[Common Variable:Oxidation on M]I	1	871.451	6.08651	17	[b4+1, b5+1];[y1+1, y2+1, y3+1, y5+1]	[b4+1:447.26111, b5+1:594.33160];[y1+1:132.10201, y2+1:279.13458, y3+1:426.20401, y5+1:688.34015]	[b4+1:0.00091, b5+1:0.00299];[y1+1:0.00010, y2+1:-0.00272, y3+1:-0.00171, y5+1:0.00269]	[b4+1:2.04, b5+1:5.05];[y1+1:0.76, y2+1:-9.79, y3+1:-4.02, y5+1:3.91]	[b4+1:303054, b5+1:221234];[y1+1:19924, y2+1:235184, y3+1:142170, y5+1:8083]	6	D	0.25222	0	0
171027_06.raw	13284	52.6658	13278	418.232	2	834.45	DECOY_Q9UKA1	Homo sapiens OX=9606	F-box/LRR-repeat protein 5	[361 to 368]	VSTGVYPL	K,V	VSTGVYPL	0	834.449	6.08646	106	[b2+1, b6+1, b7+1];[y1+1, y2+1, y7+1]	[b2+1:187.10716, b6+1:607.30719, b7+1:704.36359];[y1+1:132.10185, y2+1:229.15417, y7+1:736.38452]	[b2+1:-0.00056, b6+1:-0.00141, b7+1:0.00222];[y1+1:-0.00006, y2+1:-0.00049, y7+1:-0.00306]	[b2+1:-2.99, b6+1:-2.33, b7+1:3.16];[y1+1:-0.46, y2+1:-2.17, y7+1:-4.16]	[b2+1:22379, b6+1:37421, b7+1:19917];[y1+1:199086, y2+1:16179, y7+1:3846]	6	D	0.252409	0	0
171027_05.raw	11922	46.2834	11920	424.165	1	423.158	DECOY_O15353	Homo sapiens OX=9606	Forkhead box protein N1	[310 to 314]	SSSGS	R,K	SSSGS	0	423.16	6.08628	3	[b2+1, b4+1];[y1+1, y2+1, y3+1, y4+1]	[b2+1:175.07115, b4+1:319.12430];[y1+1:106.04982, y2+1:163.07153, y3+1:250.10350, y4+1:337.14163]	[b2+1:-0.00018, b4+1:-0.00053];[y1+1:-0.00005, y2+1:0.00020, y3+1:0.00014, y4+1:0.00624]	[b2+1:-1.04, b4+1:-1.66];[y1+1:-0.47, y2+1:1.24, y3+1:0.56, y4+1:18.57]	[b2+1:2997, b4+1:8252];[y1+1:253066, y2+1:112242, y3+1:13523, y4+1:3629]	6	D	0.25255	0	0
171027_06.raw	16743	65.1288	16741	676.326	2	1350.64	Q76L83	Homo sapiens OX=9606	Putative Polycomb group protein ASXL2	[859 to 866]	AGPSKNIP	K,N	AGPSKNIP	0	782.429	6.08605	52	[b2+1, b3+1, b4+1, b5+1];[y2+1, y3+1]	[b2+1:129.06534, b3+1:226.11768, b4+1:313.14989, b5+1:441.24481];[y2+1:229.15405, y3+1:343.19302]	[b2+1:-0.00052, b3+1:-0.00094, b4+1:-0.00076, b5+1:-0.00080];[y2+1:-0.00062, y3+1:-0.00457]	[b2+1:-4.03, b3+1:-4.18, b4+1:-2.42, b5+1:-1.81];[y2+1:-2.70, y3+1:-13.36]	[b2+1:2701, b3+1:12198, b4+1:55971, b5+1:233617];[y2+1:8282, y3+1:2838]	6	T	0.25255	0	0
171027_06.raw	19295	74.5402	19293	692.378	1	691.371	DECOY_Q9Y399	Homo sapiens OX=9606	28S ribosomal protein S2, mitochondrial	[271 to 276]	GLFGLW	K,R	GLFGLW	0	691.369	6.08587	3	[b3+1, b4+1, b5+1];[y1+1, y2+1, y3+1]	[b3+1:318.18085, b4+1:375.20181, b5+1:488.28571];[y1+1:205.09669, y2+1:318.18085, y3+1:375.20181]	[b3+1:-0.00037, b4+1:-0.00087, b5+1:-0.00104];[y1+1:-0.00046, y2+1:-0.00037, y3+1:-0.00087]	[b3+1:-1.17, b4+1:-2.32, b5+1:-2.13];[y1+1:-2.25, y2+1:-1.17, y3+1:-2.32]	[b3+1:10260, b4+1:140784, b5+1:35234];[y1+1:17563, y2+1:10260, y3+1:140784]	6	D	0.252644	0	0
171027_06.raw	9678	39.6975	9669	413.763	2	825.511	P01861	Homo sapiens OX=9606	Immunoglobulin heavy constant gamma 4	[122 to 128]	LFPPKPK	F,D	LFPPKPK	0	825.511	6.08584	36	[b2+1];[y1+1, y2+1, y3+1, y4+1, y5+1]	[b2+1:261.15933];[y1+1:147.11191, y2+1:244.16576, y3+1:372.25757, y4+1:469.31320, y5+1:566.36508]	[b2+1:-0.00042];[y1+1:-0.00090, y2+1:0.00019, y3+1:-0.00296, y4+1:-0.00009, y5+1:-0.00098]	[b2+1:-1.62];[y1+1:-6.13, y2+1:0.77, y3+1:-7.98, y4+1:-0.20, y5+1:-1.74]	[b2+1:27748];[y1+1:11374, y2+1:21430, y3+1:4325, y4+1:41900, y5+1:246723]	6	T	0.252644	0	0
171027_06.raw	10154	41.3669	10144	489.709	2	977.403	P25929	Homo sapiens OX=9606	Neuropeptide Y receptor type 1	[196 to 202]	YVCFDQF	K,P	YVC[Common Fixed:Carbamidomethyl on C]FDQF	1	977.395	6.08583	317	[b5+2, b6+1];[y1+1, y2+1, y4+1, y6+1]	[b5+2:343.13852, b6+1:813.32904];[y1+1:166.08621, y2+1:294.14383, y4+1:556.22974, y6+1:815.32385]	[b5+2:0.00473, b6+1:0.00544];[y1+1:-0.00005, y2+1:-0.00100, y4+1:-0.01045, y6+1:-0.01540]	[b5+2:6.91, b6+1:6.70];[y1+1:-0.30, y2+1:-3.42, y4+1:-18.83, y6+1:-18.91]	[b5+2:22830, b6+1:36273];[y1+1:113802, y2+1:15676, y4+1:3333, y6+1:3317]	6	T	0.252644	0	0
171027_06.raw	19344	74.7273	19342	702.819	2	1403.62	DECOY_Q9P2G1	Homo sapiens OX=9606	Ankyrin repeat and IBR domain-containing protein 1	[786 to 798]	PSPLTDWANYGSP	R,P	PSPLTDWANYGSP	0	1403.64	6.08566	0	[b2+1, b3+1, b11+1];[y2+1, y8+1, y9+1]	[b2+1:185.09010, b3+1:282.14304, b11+1:1202.53184];[y2+1:203.10222, y8+1:909.35785, y9+1:1010.42670]	[b2+1:-0.00197, b3+1:-0.00180, b11+1:-0.01583];[y2+1:-0.00041, y8+1:-0.01587, y9+1:0.00530]	[b2+1:-10.68, b3+1:-6.39, b11+1:-13.17];[y2+1:-2.05, y8+1:-17.48, y9+1:5.25]	[b2+1:3252, b3+1:8158, b11+1:158691];[y2+1:49166, y8+1:57168, y9+1:3930]	6	D	0.252782	0	0
171027_06.raw	18386	71.1322	18384	528.377	1	527.37	DECOY_Q5U3C3	Homo sapiens OX=9606	Transmembrane protein 164	[242 to 246]	LAVLI	R,E	LAVLI	0	527.368	6.08552	0	[b2+1, b3+1, b4+1];[y1+1, y2+1, y3+1]	[b2+1:185.12819, b3+1:284.19609, b4+1:397.28137];[y1+1:132.10129, y2+1:245.18568, y3+1:344.25357]	[b2+1:-0.00027, b3+1:-0.00078, b4+1:0.00044];[y1+1:-0.00062, y2+1:-0.00028, y3+1:-0.00081]	[b2+1:-1.44, b3+1:-2.74, b4+1:1.11];[y1+1:-4.71, y2+1:-1.17, y3+1:-2.37]	[b2+1:59288, b3+1:150435, b4+1:40221];[y1+1:3782, y2+1:43773, y3+1:12773]	6	D	0.252782	0	0
171027_06.raw	12823	50.9402	12821	481.735	2	961.455	Q8NFP9	Homo sapiens OX=9606	Neurobeachin	[47 to 57]	GASGSGSVMLP	R,A	GASGSGSVMLP	0	961.454	6.08549	31	[b5+1, b8+1, b9+1];[y2+1, y3+1, y7+1]	[b5+1:360.15033, b8+1:603.27506, b9+1:734.31445];[y2+1:229.15425, y3+1:360.19452, y7+1:690.35516]	[b5+1:-0.00104, b8+1:0.00178, b9+1:0.00069];[y2+1:-0.00042, y3+1:-0.00064, y7+1:0.00608]	[b5+1:-2.91, b8+1:2.96, b9+1:0.94];[y2+1:-1.83, y3+1:-1.77, y7+1:8.81]	[b5+1:3297, b8+1:11573, b9+1:20727];[y2+1:379433, y3+1:8334, y7+1:10045]	6	T	0.252782	0	0
171027_05.raw	10996	42.9939	10980	423.213	2	844.412	Q92766	Homo sapiens OX=9606	Ras-responsive element-binding protein 1	[203 to 209]	KADEVFH	K,C	KADEVFH	0	844.408	6.08546	164	[b1+1, b3+1, b5+1, b6+1];[y1+1, y5+1]	[b1+1:129.10210, b3+1:315.16611, b5+1:543.28809, b6+1:690.35468];[y1+1:156.07645, y5+1:646.28247]	[b1+1:-0.00014, b3+1:-0.00019, b5+1:0.01078, b6+1:0.00896];[y1+1:-0.00031, y5+1:-0.00065]	[b1+1:-1.12, b3+1:-0.60, b5+1:19.88, b6+1:13.00];[y1+1:-1.98, y5+1:-1.00]	[b1+1:105017, b3+1:21041, b5+1:14157, b6+1:154815];[y1+1:19974, y5+1:3839]	6	T	0.252782	0	0
171027_05.raw	14724	56.2709	14722	618.805	2	1235.6	Q8N3S3	Homo sapiens OX=9606	Putative homeodomain transcription factor 2	[285 to 294]	TVKSGEDGIQ	K,N	TVKSGEDGIQ	0	1032.51	6.08506	17	[b1+1, b2+1, b6+1, b8+1, b9+1];[y1+1]	[b1+1:102.05489, b2+1:201.12210, b6+1:602.32489, b8+1:774.35883, b9+1:887.46100];[y1+1:147.07610]	[b1+1:-0.00006, b2+1:-0.00127, b6+1:0.01047, b8+1:-0.00400, b9+1:0.01411];[y1+1:-0.00032]	[b1+1:-0.61, b2+1:-6.34, b6+1:17.42, b8+1:-5.17, b9+1:15.92];[y1+1:-2.21]	[b1+1:1741, b2+1:3557, b6+1:363059, b8+1:10490, b9+1:10047];[y1+1:2271]	6	T	0.252782	0	0
171027_06.raw	9377	38.6327	9372	734.304	2	1466.59	Q09470	Homo sapiens OX=9606	Potassium voltage-gated channel subfamily A member 1	[475 to 487]	TANCTTANQNCVN	R,K	TANC[Common Fixed:Carbamidomethyl on C]TTANQNC[Common Fixed:Carbamidomethyl on C]VN	2	1466.59	6.08434	100	[b1+1, b11+1, b12+1];[y1+1, y2+1, y6+1]	[b1+1:102.05432, b11+1:1236.47534, b12+1:1335.54028];[y1+1:133.06062, y2+1:232.12888, y6+1:748.31506]	[b1+1:-0.00063, b11+1:0.00215, b12+1:-0.00133];[y1+1:-0.00015, y2+1:-0.00030, y6+1:0.01080]	[b1+1:-6.27, b11+1:1.74, b12+1:-0.99];[y1+1:-1.10, y2+1:-1.30, y6+1:14.45]	[b1+1:5160, b11+1:61999, b12+1:16356];[y1+1:119282, y2+1:86025, y6+1:5124]	6	T	0.252782	0	0
171027_06.raw	9917	40.5237	9914	406.712	2	811.409	Q52LD8	Homo sapiens OX=9606	Raftlin-2	[316 to 322]	SLEGFFI	K,Y	SLEGFFI	0	811.412	6.08387	47	[b2+1, b3+1];[y1+1, y4+1, y5+1, y6+1]	[b2+1:201.12306, b3+1:330.16400];[y1+1:132.10104, y4+1:483.25491, y5+1:612.29743, y6+1:725.37964]	[b2+1:-0.00031, b3+1:-0.00196];[y1+1:-0.00086, y4+1:-0.00528, y5+1:-0.00536, y6+1:-0.00722]	[b2+1:-1.54, b3+1:-5.96];[y1+1:-6.57, y4+1:-10.96, y5+1:-8.77, y6+1:-9.96]	[b2+1:123885, b3+1:3801];[y1+1:3435, y4+1:53407, y5+1:196590, y6+1:4561]	6	T	0.252782	0	0
171027_06.raw	19823	76.5265	19821	603.303	2	1204.59	DECOY_Q96PN6	Homo sapiens OX=9606	Adenylate cyclase type 10	[1039 to 1048]	YHKCTDLGLV	K,N	YHKC[Common Fixed:Carbamidomethyl on C]TDLGLV	1	1204.59	6.08383	57	[b2+1, b7+1, b8+1];[y1+1, y2+1, y3+1]	[b2+1:301.12973, b7+1:918.39856, b8+1:975.43022];[y1+1:118.08612, y2+1:231.17085, y3+1:288.19214]	[b2+1:0.00021, b7+1:-0.01525, b8+1:-0.00505];[y1+1:-0.00013, y2+1:0.00053, y3+1:0.00036]	[b2+1:0.71, b7+1:-16.63, b8+1:-5.19];[y1+1:-1.15, y2+1:2.32, y3+1:1.24]	[b2+1:13989, b7+1:3584, b8+1:53215];[y1+1:53139, y2+1:26357, y3+1:4911]	6	D	0.252923	0	0
170919_08.raw	6778	22.1621	6771	788.344	1	787.337	P03956	Homo sapiens OX=9606	Interstitial collagenase	[363 to 369]	DIYSSFG	K,F	DIYSSFG	0	787.339	6.08343	77	[b2+1, b3+1, b4+1];[y3+1, y4+1, y5+1]	[b2+1:229.11688, b3+1:392.18090, b4+1:479.21402];[y3+1:310.13928, y4+1:397.17106, y5+1:560.23798]	[b2+1:-0.00140, b3+1:-0.00071, b4+1:0.00038];[y3+1:-0.00046, y4+1:-0.00071, y5+1:0.00287]	[b2+1:-6.14, b3+1:-1.81, b4+1:0.79];[y3+1:-1.50, y4+1:-1.80, y5+1:5.14]	[b2+1:8097, b3+1:159183, b4+1:101796];[y3+1:164145, y4+1:279447, y5+1:22222]	6	T	0.252923	0	0
170919_11.raw	8450	25.0415	8429	873.363	1	872.355	DECOY_Q9HCQ5	Homo sapiens OX=9606	Polypeptide N-acetylgalactosaminyltransferase 9	[212 to 218]	AYYDIDN	K,N	AYYDIDN	0	872.355	6.08307	29	[b2+1, b4+1, b5+1, b6+1];[y1+1, y3+1]	[b2+1:235.10709, b4+1:513.19623, b5+1:626.28461, b6+1:741.30813];[y1+1:133.06055, y3+1:361.17072]	[b2+1:-0.00063, b4+1:-0.00176, b5+1:0.00255, b6+1:-0.00086];[y1+1:-0.00022, y3+1:-0.00106]	[b2+1:-2.70, b4+1:-3.44, b5+1:4.08, b6+1:-1.17];[y1+1:-1.68, y3+1:-2.94]	[b2+1:136033, b4+1:94757, b5+1:30043, b6+1:283048];[y1+1:59545, y3+1:65636]	6	D	0.253017	0	0
171027_05.raw	8825	35.3877	8823	416.727	2	831.439	Q9UQF2	Homo sapiens OX=9606	C-Jun-amino-terminal kinase-interacting protein 1	[192 to 199]	VSRSSSPL	R,K	VSRSSSPL	0	831.445	6.08265	172	[b2+1, b3+1, b5+1, b6+1];[y1+1, y2+1]	[b2+1:187.10725, b3+1:343.20758, b5+1:517.27887, b6+1:604.30373];[y1+1:132.10141, y2+1:229.15428]	[b2+1:-0.00046, b3+1:-0.00125, b5+1:0.00598, b6+1:-0.00119];[y1+1:-0.00050, y2+1:-0.00039]	[b2+1:-2.50, b3+1:-3.65, b5+1:11.59, b6+1:-1.96];[y1+1:-3.78, y2+1:-1.70]	[b2+1:19404, b3+1:7824, b5+1:3782, b6+1:556980];[y1+1:4680, y2+1:25604]	6	T	0.253017	0	0
171027_06.raw	16135	62.94	16133	552.277	2	1102.54	O60427	Homo sapiens OX=9606	Acyl-CoA (8-3)-desaturase	[192 to 199]	WNHLLHHF	K,V	WNHLLHHF	0	1102.55	6.08234	3	[b1+1, b4+1, b7+1];[y1+1, y4+1, y7+1]	[b1+1:187.08665, b4+1:551.26837, b7+1:938.46471];[y1+1:166.08620, y4+1:553.29004, y7+1:917.46313]	[b1+1:0.00007, b4+1:-0.00412, b7+1:-0.00967];[y1+1:-0.00006, y4+1:0.00190, y7+1:-0.01091]	[b1+1:0.35, b4+1:-7.49, b7+1:-10.31];[y1+1:-0.35, y4+1:3.43, y7+1:-11.91]	[b1+1:3872, b4+1:12421, b7+1:36429];[y1+1:66786, y4+1:13580, y7+1:74290]	6	T	0.253017	0	0
171027_06.raw	10998	44.36	10994	566.246	2	1130.48	DECOY_P16112	Homo sapiens OX=9606	Aggrecan core protein	[50 to 58]	QVFGETCQY	R,R	QVFGETC[Common Fixed:Carbamidomethyl on C]QY	1	1130.47	6.08214	91	[b1+1, b2+1, b7+1, b8+1];[y1+1, y2+1]	[b1+1:129.06566, b2+1:228.13356, b7+1:822.35344, b8+1:950.40378];[y1+1:182.08119, y2+1:310.13974]	[b1+1:-0.00020, b2+1:-0.00071, b7+1:0.00838, b8+1:0.00014];[y1+1:0.00002, y2+1:-0.00001]	[b1+1:-1.53, b2+1:-3.12, b7+1:10.20, b8+1:0.14];[y1+1:0.13, y2+1:-0.02]	[b1+1:10643, b2+1:2973, b7+1:25435, b8+1:9118];[y1+1:150417, y2+1:16049]	6	D	0.253157	0	0
171027_06.raw	25131	97.206	25129	484.303	2	966.592	Q14028	Homo sapiens OX=9606	Cyclic nucleotide-gated cation channel beta-1	[154 to 161]	PGLRLLLW	R,L	PGLRLLLW	0	966.601	6.08196	58	[b2+1, b3+1, b6+1, b7+1];[y1+1, y2+1]	[b2+1:155.08096, b3+1:268.16452, b6+1:650.42268, b7+1:763.50983];[y1+1:205.09709, y2+1:318.17992]	[b2+1:-0.00054, b3+1:-0.00105, b6+1:-0.01212, b7+1:-0.00904];[y1+1:-0.00006, y2+1:-0.00130]	[b2+1:-3.51, b3+1:-3.92, b6+1:-18.67, b7+1:-11.86];[y1+1:-0.31, y2+1:-4.10]	[b2+1:7829, b3+1:3792, b6+1:57263, b7+1:9246];[y1+1:144513, y2+1:49403]	6	T	0.253157	0	0
171027_05.raw	7908	32.0004	7906	460.239	1	459.232	DECOY_Q07002	Homo sapiens OX=9606	Cyclin-dependent kinase 18	[130 to 134]	VTSGP	K,F	VTSGP	0	459.233	6.08166	3	[b2+1, b3+1];[y1+1, y2+1, y3+1, y4+1]	[b2+1:201.12308, b3+1:288.15488];[y1+1:116.07083, y2+1:173.09193, y3+1:260.12375, y4+1:361.16983]	[b2+1:-0.00029, b3+1:-0.00052];[y1+1:0.00023, y2+1:-0.00013, y3+1:-0.00035, y4+1:-0.00195]	[b2+1:-1.46, b3+1:-1.81];[y1+1:1.97, y2+1:-0.78, y3+1:-1.34, y4+1:-5.40]	[b2+1:36532, b3+1:22802];[y1+1:1652, y2+1:192426, y3+1:82088, y4+1:19123]	6	D	0.253346	0	0
171027_06.raw	11579	46.4202	11577	424.207	2	846.4	DECOY_Q9UN36	Homo sapiens OX=9606	Protein NDRG2	[158 to 165]	QILESNGS	K,L	QILESNGS	0	846.408	6.08148	36	[b1+1, b2+1];[y1+1, y2+1, y3+1, y5+1]	[b1+1:129.06563, b2+1:242.14815];[y1+1:106.04981, y2+1:163.07117, y3+1:277.11813, y5+1:493.19830]	[b1+1:-0.00023, b2+1:-0.00177];[y1+1:-0.00006, y2+1:-0.00017, y3+1:0.00387, y5+1:0.00942]	[b1+1:-1.76, b2+1:-7.34];[y1+1:-0.54, y2+1:-1.03, y3+1:14.03, y5+1:19.14]	[b1+1:2157, b2+1:8714];[y1+1:223166, y2+1:102773, y3+1:2817, y5+1:4207]	6	D	0.253534	0	0
170919_11.raw	16192	44.8346	16176	706.323	1	705.315	DECOY_Q8N0X2	Homo sapiens OX=9606	Sperm-associated antigen 16 protein	[209 to 213]	CLDWL	K,K	C[Common Fixed:Carbamidomethyl on C]LDWL	1	705.316	6.08087	538	[b2+1, b3+1, b4+1];[y1+1, y2+1, y3+1]	[b2+1:274.12094, b3+1:389.14802, b4+1:575.22723];[y1+1:132.10121, y2+1:318.18103, y3+1:433.20630]	[b2+1:-0.00105, b3+1:-0.00091, b4+1:-0.00101];[y1+1:-0.00069, y2+1:-0.00019, y3+1:-0.00186]	[b2+1:-3.84, b3+1:-2.35, b4+1:-1.76];[y1+1:-5.29, y2+1:-0.59, y3+1:-4.31]	[b2+1:340949, b3+1:761557, b4+1:326590];[y1+1:23164, y2+1:86460, y3+1:71314]	6	D	0.253675	0	0
170919_11.raw	13132	36.9303	13112	759.354	3	2275.04	Q96R48	Homo sapiens OX=9606	Olfactory receptor 2A5	[91 to 107]	TISFVPCTMQTFLYMAF	K,A	TISFVPC[Common Fixed:Carbamidomethyl on C]TM[Common Variable:Oxidation on M]QTFLYMAF	2	2071.95	6.08076	50	[b1+1, b2+1];[y1+1, y2+1, y3+1, y4+1]	[b1+1:102.05508, b2+1:215.13878];[y1+1:166.08569, y2+1:237.12169, y3+1:368.15991, y4+1:531.21753]	[b1+1:0.00012, b2+1:-0.00024];[y1+1:-0.00056, y2+1:-0.00168, y3+1:-0.00394, y4+1:-0.00965]	[b1+1:1.20, b2+1:-1.13];[y1+1:-3.40, y2+1:-7.12, y3+1:-10.74, y4+1:-18.21]	[b1+1:11070, b2+1:1391947];[y1+1:25718, y2+1:26586, y3+1:501166, y4+1:189993]	6	T	0.253675	0	0
170919_11.raw	20744	57.5306	20740	878.387	1	877.38	DECOY_Q9Y4A5	Homo sapiens OX=9606	Transformation/transcription domain-associated protein	[214 to 219]	PVMNSQ	R,V	PVMNSQ	0	674.306	6.08074	57	[b2+1, b4+1, b5+1];[y1+1, y2+1, y5+1]	[b2+1:197.12773, b4+1:442.21742, b5+1:529.23993];[y1+1:147.07632, y2+1:234.10806, y5+1:578.26196]	[b2+1:-0.00072, b4+1:0.00556, b5+1:-0.00397];[y1+1:-0.00009, y2+1:-0.00038, y5+1:0.00169]	[b2+1:-3.69, b4+1:12.60, b5+1:-7.51];[y1+1:-0.64, y2+1:-1.65, y5+1:2.93]	[b2+1:22459, b4+1:88870, b5+1:19404];[y1+1:415511, y2+1:879226, y5+1:13677]	6	D	0.253864	0	0
180417_05.raw	23577	55.9405	23555	936.422	1	935.415	DECOY_Q9NVE7	Homo sapiens OX=9606	Pantothenate kinase 4	[204 to 212]	AGWDFVNGA	K,L	AGWDFVNGA	0	935.414	6.08062	2	[b4+1, b6+1, b7+1];[y2+1, y3+1, y7+1]	[b4+1:430.17343, b6+1:676.31029, b7+1:790.35358];[y2+1:147.07648, y3+1:261.11966, y7+1:808.36218]	[b4+1:0.00132, b6+1:0.00135, b7+1:0.00171];[y2+1:0.00006, y3+1:0.00031, y7+1:-0.00025]	[b4+1:3.08, b6+1:2.00, b7+1:2.17];[y2+1:0.40, y3+1:1.20, y7+1:-0.31]	[b4+1:135474, b6+1:278599, b7+1:140452];[y2+1:24918, y3+1:75778, y7+1:21407]	6	D	0.253956	0	0
171027_06.raw	16450	64.058	16448	612.791	2	1223.57	P04053	Homo sapiens OX=9606	DNA nucleotidylexotransferase	[159 to 168]	TTLNNCNQIF	R,T	TTLNNC[Common Fixed:Carbamidomethyl on C]NQIF	1	1223.56	6.0805	66	[b1+1, b4+1, b8+1, b9+1];[y1+1, y2+1]	[b1+1:102.05543, b4+1:430.22894, b8+1:946.41028, b9+1:1059.48718];[y1+1:166.08632, y2+1:279.16898]	[b1+1:0.00047, b4+1:-0.00068, b8+1:0.00557, b9+1:-0.00159];[y1+1:0.00006, y2+1:-0.00134]	[b1+1:4.68, b4+1:-1.59, b8+1:5.89, b9+1:-1.50];[y1+1:0.39, y2+1:-4.83]	[b1+1:1317, b4+1:11846, b8+1:71004, b9+1:4538];[y1+1:142401, y2+1:117945]	6	T	0.253956	0	0
171027_05.raw	22837	86.3107	22835	574.815	2	1147.61	Q9BV38	Homo sapiens OX=9606	WD repeat-containing protein 18	[189 to 199]	VATSSLDQTVK	R,L	VATSSLDQTVK	0	1147.61	6.08049	155	[b3+1, b4+1, b5+1, b6+1];[y5+1, y6+1]	[b3+1:272.15930, b4+1:359.19318, b5+1:446.22440, b6+1:559.30636];[y5+1:590.31647, y6+1:703.40656]	[b3+1:-0.00118, b4+1:0.00067, b5+1:-0.00014, b6+1:-0.00224];[y5+1:0.00205, y6+1:0.00807]	[b3+1:-4.36, b4+1:1.86, b5+1:-0.32, b6+1:-4.01];[y5+1:3.48, y6+1:11.50]	[b3+1:27443, b4+1:14208, b5+1:20443, b6+1:72950];[y5+1:35651, y6+1:4488]	6	T	0.253956	0	0
170922_04.raw	19704	64.9216	19702	779.408	1	778.401	DECOY_Q9NVH2	Homo sapiens OX=9606	Integrator complex subunit 7	[399 to 404]	LSNLWF	K,Y	LSNLWF	0	778.401	6.08039	7	[b2+1, b3+1, b4+1, b5+1];[y2+1, y4+1]	[b2+1:201.12317, b3+1:315.16705, b4+1:428.24976, b5+1:614.32908];[y2+1:352.16466, y4+1:579.29176]	[b2+1:-0.00020, b3+1:0.00076, b4+1:-0.00060, b5+1:-0.00059];[y2+1:-0.00091, y4+1:-0.00080]	[b2+1:-1.00, b3+1:2.41, b4+1:-1.41, b5+1:-0.97];[y2+1:-2.59, y4+1:-1.39]	[b2+1:93852, b3+1:4664, b4+1:132946, b5+1:154109];[y2+1:74518, y4+1:63129]	6	D	0.254145	0	0
171027_05.raw	9753	38.6144	9747	501.248	2	1000.48	DECOY_Q14980	Homo sapiens OX=9606	Nuclear mitotic apparatus protein 1	[1593 to 1601]	LGALEQDQQ	K,Q	LGALEQDQQ	0	1000.48	6.08019	122	[b2+1, b3+1, b4+1, b7+2];[y1+1, y6+1]	[b2+1:171.11232, b3+1:242.14978, b4+1:355.23272, b7+2:364.17892];[y1+1:147.07623, y6+1:760.34039]	[b2+1:-0.00048, b3+1:-0.00014, b4+1:-0.00126, b7+2:-0.01152];[y1+1:-0.00019, y6+1:-0.00678]	[b2+1:-2.85, b3+1:-0.57, b4+1:-3.56, b7+2:-15.87];[y1+1:-1.27, y6+1:-8.93]	[b2+1:9303, b3+1:237260, b4+1:91371, b7+2:38646];[y1+1:53921, y6+1:16454]	6	D	0.254189	0	0
171027_05.raw	12589	48.6381	12586	699.303	2	1396.59	Q92736	Homo sapiens OX=9606	Ryanodine receptor 2	[751 to 762]	TDDVISCCLDLS	R,A	TDDVISC[Common Fixed:Carbamidomethyl on C]C[Common Fixed:Carbamidomethyl on C]LDLS	2	1396.59	6.08013	56	[b1+1, b2+1, b3+1, b4+1, b9+1];[y8+2]	[b1+1:102.05499, b2+1:217.08176, b3+1:332.10776, b4+1:431.17589, b9+1:1064.43848];[y8+2:484.21607]	[b1+1:0.00003, b2+1:-0.00014, b3+1:-0.00108, b4+1:-0.00137, b9+1:-0.00023];[y8+2:0.00253]	[b1+1:0.30, b2+1:-0.65, b3+1:-3.27, b4+1:-3.17, b9+1:-0.22];[y8+2:2.62]	[b1+1:15234, b2+1:26514, b3+1:75435, b4+1:69784, b9+1:3670];[y8+2:115757]	6	T	0.254189	0	0
170919_11.raw	10879	31.2318	10858	955.442	1	954.435	A6NGU5	Homo sapiens OX=9606	Putative glutathione hydrolase 3 proenzyme	[213 to 220]	LADTYEML	R,A	LADTYEML	0	954.437	6.07966	70	[b3+1, b4+1, b5+1, b6+1];[y2+1, y4+1]	[b3+1:300.15579, b4+1:401.20169, b5+1:564.26440, b6+1:693.30725];[y2+1:263.13854, y4+1:555.24408]	[b3+1:0.00039, b4+1:-0.00139, b5+1:-0.00200, b6+1:-0.00175];[y2+1:-0.00386, y4+1:-0.00423]	[b3+1:1.32, b4+1:-3.46, b5+1:-3.55, b6+1:-2.52];[y2+1:-14.71, y4+1:-7.64]	[b3+1:41608, b4+1:112422, b5+1:60858, b6+1:492523];[y2+1:388051, y4+1:8931]	6	T	0.254189	0	0
171027_05.raw	9987	39.4453	9983	413.763	2	825.512	P01861	Homo sapiens OX=9606	Immunoglobulin heavy constant gamma 4	[122 to 128]	LFPPKPK	F,D	LFPPKPK	0	825.511	6.07921	57	[b2+1];[y1+1, y2+1, y3+1, y4+1, y5+1]	[b2+1:261.15860];[y1+1:147.11232, y2+1:244.16466, y3+1:372.25864, y4+1:469.31317, y5+1:566.36542]	[b2+1:-0.00115];[y1+1:-0.00048, y2+1:-0.00091, y3+1:-0.00189, y4+1:-0.00012, y5+1:-0.00064]	[b2+1:-4.44];[y1+1:-3.31, y2+1:-3.74, y3+1:-5.10, y4+1:-0.26, y5+1:-1.14]	[b2+1:30829];[y1+1:16964, y2+1:29559, y3+1:4649, y4+1:56292, y5+1:321583]	6	T	0.254189	0	0
171027_06.raw	15342	60.0427	15340	502.26	2	1002.51	DECOY_Q9UDY4	Homo sapiens OX=9606	DnaJ homolog subfamily B member 4	[54 to 62]	VIDNVSMPI	K,N	VIDNVSM[Common Variable:Oxidation on M]PI	1	1002.51	6.0788	283	[b2+1, b3+1, b7+1];[y1+1, y2+1, y6+1]	[b2+1:213.15880, b3+1:328.18645, b7+1:775.37372];[y1+1:132.10179, y2+1:229.15453, y6+1:676.33453]	[b2+1:-0.00096, b3+1:-0.00025, b7+1:0.00825];[y1+1:-0.00011, y2+1:-0.00014, y6+1:0.00110]	[b2+1:-4.51, b3+1:-0.76, b7+1:10.66];[y1+1:-0.87, y2+1:-0.60, y6+1:1.62]	[b2+1:5151, b3+1:133000, b7+1:28753];[y1+1:15972, y2+1:477549, y6+1:10396]	6	D	0.25433	0	0
171027_06.raw	19131	73.934	19129	712.84	2	1423.66	Q92995	Homo sapiens OX=9606	Ubiquitin carboxyl-terminal hydrolase 13	[260 to 271]	LGTITPDGADVY	K,S	LGTITPDGADVY	0	1220.59	6.07786	10	[b3+1, b4+1];[y1+1, y2+1, y6+1, y11+1]	[b3+1:272.16089, b4+1:385.24432];[y1+1:182.08096, y2+1:281.14906, y6+1:639.27362, y11+1:1108.51636]	[b3+1:0.00041, b4+1:-0.00022];[y1+1:-0.00021, y2+1:-0.00052, y6+1:0.01157, y11+1:0.00066]	[b3+1:1.50, b4+1:-0.58];[y1+1:-1.18, y2+1:-1.86, y6+1:18.13, y11+1:0.60]	[b3+1:9444, b4+1:8770];[y1+1:121594, y2+1:74978, y6+1:4354, y11+1:2734]	6	T	0.25433	0	0
171027_06.raw	14818	58.1375	14815	570.29	2	1138.57	DECOY_Q13796	Homo sapiens OX=9606	Protein Shroom2	[310 to 319]	EKAKMYSLGP	K,P	EKAKM[Common Variable:Oxidation on M]YSLGP	1	1138.57	6.07767	347	[b1+1, b2+1, b3+1, b6+1];[y1+1, y4+1]	[b1+1:130.04962, b2+1:258.14420, b3+1:329.18701, b6+1:767.37119];[y1+1:116.06988, y4+1:373.20721]	[b1+1:-0.00025, b2+1:-0.00064, b3+1:0.00507, b6+1:-0.00445];[y1+1:-0.00073, y4+1:-0.00095]	[b1+1:-1.92, b2+1:-2.48, b3+1:15.43, b6+1:-5.81];[y1+1:-6.32, y4+1:-2.54]	[b1+1:3615, b2+1:7879, b3+1:3276, b6+1:46864];[y1+1:2003, y4+1:69280]	6	D	0.254518	0	0
171027_05.raw	16265	61.7674	16261	775.4	1	774.392	DECOY_Q86XT4	Homo sapiens OX=9606	E3 ubiquitin-protein ligase TRIM50	[132 to 138]	SGVVVEW	K,Y	SGVVVEW	0	774.391	6.07757	66	[b2+1, b3+1, b4+1, b5+1];[y1+1, y3+1]	[b2+1:145.06088, b3+1:244.12862, b4+1:343.19589, b5+1:442.26218];[y1+1:205.09595, y3+1:433.21121]	[b2+1:0.00011, b3+1:-0.00057, b4+1:-0.00170, b5+1:-0.00383];[y1+1:-0.00121, y3+1:0.00305]	[b2+1:0.79, b3+1:-2.33, b4+1:-4.98, b5+1:-8.69];[y1+1:-5.91, y3+1:7.06]	[b2+1:2535, b3+1:441985, b4+1:14294, b5+1:58343];[y1+1:10029, y3+1:3997]	6	D	0.25461	0	0
171027_05.raw	9302	37.0321	9296	558.706	2	1115.4	O43365	Homo sapiens OX=9606	Homeobox protein Hox-A3	[170 to 181]	TSSSSSGESCAG	K,D	TSSSSSGESC[Common Fixed:Carbamidomethyl on C]AG	1	1115.4	6.0775	259	[b1+1, b10+1];[y2+1, y4+1, y5+1, y7+1]	[b1+1:102.05435, b10+1:970.33248];[y2+1:147.07625, y4+1:394.13348, y5+1:523.17822, y7+1:667.24347]	[b1+1:-0.00060, b10+1:-0.00935];[y2+1:-0.00017, y4+1:-0.00561, y5+1:-0.00347, y7+1:0.00829]	[b1+1:-5.97, b10+1:-9.65];[y2+1:-1.17, y4+1:-14.27, y5+1:-6.64, y7+1:12.44]	[b1+1:10339, b10+1:77635];[y2+1:171680, y4+1:4712, y5+1:9667, y7+1:3162]	6	T	0.25461	0	0
171027_06.raw	15379	60.1739	15376	585.77	2	1169.52	Q9UHN6	Homo sapiens OX=9606	Cell surface hyaluronidase	[984 to 993]	WNAVICSGTY	K,A	WNAVIC[Common Fixed:Carbamidomethyl on C]SGTY	1	1169.52	6.07736	83	[b1+1, b8+1];[y1+1, y2+1, y7+1, y8+1]	[b1+1:187.08788, b8+1:888.40875];[y1+1:182.08117, y2+1:283.12817, y7+1:799.35931, y8+1:870.39960]	[b1+1:0.00129, b8+1:0.00550];[y1+1:-0.00000, y2+1:-0.00067, y7+1:-0.00615, y8+1:-0.00298]	[b1+1:6.91, b8+1:6.19];[y1+1:-0.00, y2+1:-2.39, y7+1:-7.71, y8+1:-3.43]	[b1+1:2070, b8+1:18467];[y1+1:124456, y2+1:85490, y7+1:2889, y8+1:3249]	6	T	0.25461	0	0
171027_06.raw	14731	57.84	14729	468.715	2	935.415	DECOY_Q9NVE7	Homo sapiens OX=9606	Pantothenate kinase 4	[204 to 212]	AGWDFVNGA	K,L	AGWDFVNGA	0	935.414	6.07681	83	[b2+1, b4+1, b6+2, b7+1];[y2+1, y3+1]	[b2+1:129.06516, b4+1:430.17259, b6+2:338.65679, b7+1:790.35150];[y2+1:147.07620, y3+1:261.11850]	[b2+1:-0.00070, b4+1:0.00048, b6+2:-0.00263, b7+1:-0.00036];[y2+1:-0.00022, y3+1:-0.00085]	[b2+1:-5.46, b4+1:1.13, b6+2:-3.89, b7+1:-0.46];[y2+1:-1.48, y3+1:-3.25]	[b2+1:9991, b4+1:31832, b6+2:9109, b7+1:13517];[y2+1:130432, y3+1:57900]	6	D	0.254799	0	0
170922_04.raw	12069	37.216	12059	896.509	1	895.502	DECOY_Q9NXS2	Homo sapiens OX=9606	Glutaminyl-peptide cyclotransferase-like protein	[305 to 313]	AEPLSGILP	R,V	AEPLSGILP	0	895.501	6.07602	9	[b6+1, b7+1];[y1+1, y2+1, y3+1, y7+1]	[b6+1:555.27609, b7+1:668.36043];[y1+1:116.07035, y2+1:229.15430, y3+1:342.23851, y7+1:696.42804]	[b6+1:-0.00121, b7+1:-0.00094];[y1+1:-0.00025, y2+1:-0.00037, y3+1:-0.00022, y7+1:-0.00101]	[b6+1:-2.19, b7+1:-1.41];[y1+1:-2.21, y2+1:-1.63, y3+1:-0.65, y7+1:-1.46]	[b6+1:284716, b7+1:902443];[y1+1:4863, y2+1:74198, y3+1:76575, y7+1:241462]	6	D	0.254939	0	0
180417_07.raw	17628	44.2333	17589	741.35	4	2961.37	Q9HCQ5	Homo sapiens OX=9606	Polypeptide N-acetylgalactosaminyltransferase 9	[458 to 476]	VYNNTLTYGEVRNSKASAY	R,C	VYNNTLTYGEVRNSKASAY	0	2149.04	6.07566	75	[b2+1, b3+1, b7+1];[y1+1, y5+1, y7+1]	[b2+1:263.13904, b3+1:377.18243, b7+1:806.39111];[y1+1:182.08141, y5+1:539.27264, y7+1:740.37195]	[b2+1:0.00002, b3+1:0.00049, b7+1:-0.01318];[y1+1:0.00024, y5+1:-0.00974, y7+1:0.01460]	[b2+1:0.07, b3+1:1.30, b7+1:-16.37];[y1+1:1.30, y5+1:-18.10, y7+1:19.75]	[b2+1:5062, b3+1:14791, b7+1:6641];[y1+1:5028, y5+1:7770, y7+1:872748]	6	T	0.254939	0	0
171025_06.raw	21459	82.2002	21457	384.862	3	1151.56	DECOY_P20929	Homo sapiens OX=9606	Nebulin	[4447 to 4456]	LVMDMSDTLK	A,K	LVMDMSDTLK	0	1151.56	6.07515	16	[b1+1, b2+1, b7+1];[y1+1, y7+1, y8+2]	[b1+1:114.09126, b2+1:213.16028, b7+1:792.32855];[y1+1:147.11334, y7+1:809.35577, y8+2:470.71277]	[b1+1:-0.00009, b2+1:0.00052, b7+1:0.00191];[y1+1:0.00054, y7+1:-0.01517, y8+2:0.00683]	[b1+1:-0.75, b2+1:2.47, b7+1:2.42];[y1+1:3.68, y7+1:-18.77, y8+2:7.27]	[b1+1:10598, b2+1:4185, b7+1:5130];[y1+1:4179, y7+1:12005, y8+2:655365]	6	D	0.255031	0	0
180417_07.raw	21345	51.1616	21316	897.417	1	896.409	Q96Q06	Homo sapiens OX=9606	Perilipin-4	[1192 to 1199]	AFEHAVSH	R,L	AFEHAVSH	0	896.414	6.07463	3	[b5+1, b6+1, b7+1];[y1+1, y2+1, y3+1]	[b5+1:556.24622, b6+1:655.31464, b7+1:742.34406];[y1+1:156.07700, y2+1:243.10938, y3+1:342.17813]	[b5+1:-0.00521, b6+1:-0.00520, b7+1:-0.00781];[y1+1:0.00024, y2+1:0.00059, y3+1:0.00094]	[b5+1:-9.38, b6+1:-7.95, b7+1:-10.53];[y1+1:1.57, y2+1:2.45, y3+1:2.74]	[b5+1:185453, b6+1:114687, b7+1:86951];[y1+1:102516, y2+1:238105, y3+1:78753]	6	T	0.255031	0	0
170919_11.raw	10326	29.816	10300	835.388	1	834.381	Q5THK1	Homo sapiens OX=9606	Protein PRR14L	[646 to 652]	VESECVL	K,N	VESEC[Common Fixed:Carbamidomethyl on C]VL	1	834.379	6.07406	23	[b5+1, b6+1];[y2+1, y3+1, y4+1, y5+1]	[b5+1:605.22266, b6+1:704.28839];[y2+1:231.17055, y3+1:391.19778, y4+1:520.25208, y5+1:607.27264]	[b5+1:-0.00090, b6+1:-0.00358];[y2+1:0.00023, y3+1:-0.00318, y4+1:0.00851, y5+1:-0.00295]	[b5+1:-1.49, b6+1:-5.09];[y2+1:0.99, y3+1:-8.16, y4+1:16.40, y5+1:-4.86]	[b5+1:363780, b6+1:207064];[y2+1:10195, y3+1:9066, y4+1:6265, y5+1:11818]	6	T	0.255031	0	0
171027_06.raw	21104	81.4043	21102	627.307	2	1252.6	DECOY_Q96MH7	Homo sapiens OX=9606	Uncharacterized protein C5orf34	[350 to 360]	GREESIDSTLF	K,R	GREESIDSTLF	0	1252.59	6.07384	40	[b7+1, b8+1, b9+1, b10+1];[y1+1, y2+1]	[b7+1:787.35254, b8+1:874.39087, b9+1:975.45502, b10+1:1088.53296];[y1+1:166.08615, y2+1:279.16928]	[b7+1:-0.00553, b8+1:0.00077, b9+1:0.01724, b10+1:0.01112];[y1+1:-0.00010, y2+1:-0.00104]	[b7+1:-7.04, b8+1:0.88, b9+1:17.69, b10+1:10.22];[y1+1:-0.63, y2+1:-3.73]	[b7+1:3683, b8+1:29788, b9+1:3111, b10+1:3215];[y1+1:86439, y2+1:5174]	6	D	0.255219	0	0
171027_05.raw	19778	74.656	19775	702.819	2	1403.62	DECOY_Q9NSC2	Homo sapiens OX=9606	Sal-like protein 1	[153 to 164]	TTFARGCITCAF	K,P	TTFARGC[Common Fixed:Carbamidomethyl on C]ITC[Common Fixed:Carbamidomethyl on C]AF	2	1403.63	6.07368	0	[b1+1, b2+1, b11+1];[y1+1, y9+1, y10+1]	[b1+1:102.05447, b2+1:203.10240, b11+1:1239.54077];[y1+1:166.08608, y9+1:1055.47473, y10+1:1202.53106]	[b1+1:-0.00048, b2+1:-0.00023, b11+1:-0.02012];[y1+1:-0.00018, y9+1:-0.00137, y10+1:-0.01345]	[b1+1:-4.76, b2+1:-1.15, b11+1:-16.24];[y1+1:-1.09, y9+1:-1.30, y10+1:-11.20]	[b1+1:1401, b2+1:49207, b11+1:4630];[y1+1:38823, y9+1:4966, y10+1:162950]	6	D	0.255407	0	0
171027_05.raw	13126	50.5866	13124	454.216	2	906.418	DECOY_Q9Y2F9	Homo sapiens OX=9606	BTB/POZ domain-containing protein 3	[411 to 417]	MMANRER	F,I	MMANRER	0	906.416	6.07368	147	[b3+1, b4+1, b6+1];[y1+1, y3+1, y4+1]	[b3+1:334.12222, b4+1:448.16309, b6+1:733.32556];[y1+1:175.11876, y3+1:460.26593, y4+1:574.30906]	[b3+1:-0.00314, b4+1:-0.00520, b6+1:0.01357];[y1+1:-0.00019, y3+1:0.00328, y4+1:0.00348]	[b3+1:-9.42, b4+1:-11.63, b6+1:18.53];[y1+1:-1.11, y3+1:7.13, y4+1:6.07]	[b3+1:28038, b4+1:4908, b6+1:3548];[y1+1:70461, y3+1:37076, y4+1:219602]	6	D	0.255547	0	0
170919_11.raw	15727	43.6506	15699	1078.54	1	1077.53	P07237	Homo sapiens OX=9606	Protein disulfide-isomerase	[317 to 325]	LITLEEEMT	R,K	LITLEEEMT	0	1077.53	6.07325	3	[b5+1, b6+1];[y3+1, y4+1, y6+1, y7+1]	[b5+1:570.34939, b6+1:699.38623];[y3+1:380.14575, y4+1:509.18594, y6+1:751.33228, y7+1:852.37231]	[b5+1:-0.00035, b6+1:-0.00610];[y3+1:-0.00285, y4+1:-0.00525, y6+1:0.01443, y7+1:0.00679]	[b5+1:-0.61, b6+1:-8.74];[y3+1:-7.51, y4+1:-10.33, y6+1:19.23, y7+1:7.97]	[b5+1:472603, b6+1:33459];[y3+1:12794, y4+1:40668, y6+1:6695, y7+1:25555]	6	T	0.255547	0	0
180417_07.raw	23917	56.2009	23893	630.362	1	629.355	DECOY_Q9NQC1	Homo sapiens OX=9606	E3 ubiquitin-protein ligase Jade-2	[320 to 324]	LHTFL	R,K	LHTFL	0	629.354	6.07324	22	[b2+1, b3+1, b4+1];[y1+1, y3+1, y4+1]	[b2+1:251.15125, b3+1:352.20374, b4+1:499.27484];[y1+1:132.10234, y3+1:380.22061, y4+1:517.27954]	[b2+1:0.00099, b3+1:0.00580, b4+1:0.00850];[y1+1:0.00044, y3+1:0.00261, y4+1:0.00263]	[b2+1:3.97, b3+1:16.53, b4+1:17.05];[y1+1:3.32, y3+1:6.89, y4+1:5.10]	[b2+1:466353, b3+1:186210, b4+1:25339];[y1+1:57888, y3+1:8058, y4+1:42313]	6	D	0.255591	0	0
171027_05.raw	16089	61.1783	16087	566.271	2	1130.53	Q6PRD1	Homo sapiens OX=9606	Probable G-protein coupled receptor 179	[1252 to 1261]	ETRQPDSGNK	S,A	ETRQPDSGNK	0	1130.53	6.07309	284	[b2+1, b3+1, b7+1];[y2+1, y3+1, y4+1]	[b2+1:231.09760, b3+1:387.20172, b7+1:814.35992];[y2+1:261.15875, y3+1:318.18033, y4+1:405.21201]	[b2+1:0.00005, b3+1:0.00306, b7+1:-0.00905];[y2+1:0.00302, y3+1:0.00313, y4+1:0.00278]	[b2+1:0.21, b3+1:7.91, b7+1:-11.12];[y2+1:11.61, y3+1:9.88, y4+1:6.88]	[b2+1:9778, b3+1:46798, b7+1:8697];[y2+1:18406, y3+1:10103, y4+1:100766]	6	T	0.255591	0	0
180417_05.raw	28370	66.1212	28363	1162.6	1	1161.6	Q96RL1	Homo sapiens OX=9606	BRCA1-A complex subunit RAP80	[549 to 559]	TAAQTSLDIDK	G,N	TAAQTSLDIDK	0	1161.59	6.07269	11	[b3+1, b6+1, b7+1, b8+1, b9+1];[y8+1]	[b3+1:244.12973, b6+1:560.25848, b7+1:673.34564, b8+1:788.38425, b9+1:901.46966];[y8+1:919.47809]	[b3+1:0.00055, b6+1:-0.00898, b7+1:-0.00589, b8+1:0.00578, b9+1:0.00712];[y8+1:0.00499]	[b3+1:2.25, b6+1:-16.06, b7+1:-8.76, b8+1:7.34, b9+1:7.91];[y8+1:5.43]	[b3+1:55714, b6+1:15650, b7+1:4178, b8+1:88280, b9+1:142422];[y8+1:161739]	6	T	0.255591	0	0
171027_06.raw	9032	37.3891	9030	547.716	2	1093.42	O15063	Homo sapiens OX=9606	Uncharacterized protein KIAA0355	[242 to 251]	ERGCDGCLAG	R,I	ERGC[Common Fixed:Carbamidomethyl on C]DGC[Common Fixed:Carbamidomethyl on C]LAG	2	1093.43	6.07253	227	[b1+1, b6+1, b8+1];[y2+1, y3+1, y4+1]	[b1+1:130.04982, b6+1:675.24103, b8+1:948.35876];[y2+1:147.07617, y3+1:260.15994, y4+1:420.19254]	[b1+1:-0.00005, b6+1:-0.01047, b8+1:-0.00745];[y2+1:-0.00025, y3+1:-0.00054, y4+1:0.00140]	[b1+1:-0.38, b6+1:-15.53, b8+1:-7.86];[y2+1:-1.69, y3+1:-2.08, y4+1:3.35]	[b1+1:80033, b6+1:9663, b8+1:9371];[y2+1:217626, y3+1:55246, y4+1:12263]	6	T	0.255591	0	0
171027_05.raw	18735	70.6674	18733	512.263	2	1022.51	DECOY_P48506	Homo sapiens OX=9606	Glutamate--cysteine ligase catalytic subunit	[62 to 69]	MWRAVTML	R,E	M[Common Variable:Oxidation on M]WRAVTML	1	1022.5	6.07234	6	[b4+1, b5+1, b6+1];[y1+1, y2+1, y3+1]	[b4+1:561.26508, b5+1:660.33344, b6+1:761.36487];[y1+1:132.10168, y2+1:263.14125, y3+1:364.18845]	[b4+1:0.00486, b5+1:0.00481, b6+1:-0.01144];[y1+1:-0.00022, y2+1:-0.00114, y3+1:-0.00162]	[b4+1:8.68, b5+1:7.29, b6+1:-15.04];[y1+1:-1.68, y2+1:-4.35, y3+1:-4.47]	[b4+1:3579, b5+1:8373, b6+1:5091];[y1+1:68955, y2+1:44691, y3+1:11310]	6	D	0.255779	0	0
171027_05.raw	15927	60.5932	15925	581.811	2	1161.61	DECOY_P0CF51	Homo sapiens OX=9606	T cell receptor gamma constant 1	[69 to 78]	FIIEQDVGNK	P,N	FIIEQDVGNK	0	1161.6	6.07225	138	[b2+1, b8+1];[y1+1, y2+1, y5+1, y8+1]	[b2+1:261.15958, b8+1:902.44574];[y1+1:147.11227, y2+1:261.15958, y5+1:532.27087, y8+1:902.44574]	[b2+1:-0.00018, b8+1:-0.01607];[y1+1:-0.00053, y2+1:0.00384, y5+1:-0.00168, y8+1:-0.01205]	[b2+1:-0.68, b8+1:-17.83];[y1+1:-3.63, y2+1:14.78, y5+1:-3.16, y8+1:-13.36]	[b2+1:61730, b8+1:8477];[y1+1:2168, y2+1:61730, y5+1:72444, y8+1:8477]	6	D	0.255967	0	0
171027_06.raw	9975	40.7195	9969	512.24	2	1022.46	DECOY_O15047	Homo sapiens OX=9606	Histone-lysine N-methyltransferase SETD1A	[191 to 199]	ASVPCVDLY	R,K	ASVPC[Common Fixed:Carbamidomethyl on C]VDLY	1	1022.47	6.07221	144	[b2+1, b5+1];[y1+1, y4+1, y6+1, y7+1]	[b2+1:159.07573, b5+1:515.21948];[y1+1:182.07967, y4+1:509.25204, y6+1:766.33655, y7+1:865.40179]	[b2+1:-0.00069, b5+1:-0.00876];[y1+1:-0.00150, y4+1:-0.00855, y6+1:-0.00746, y7+1:-0.01062]	[b2+1:-4.36, b5+1:-17.04];[y1+1:-8.30, y4+1:-16.81, y6+1:-9.74, y7+1:-12.29]	[b2+1:3473, b5+1:18120];[y1+1:8188, y4+1:3697, y6+1:140103, y7+1:4897]	6	D	0.256155	0	0
170921_06.raw	23214	61.6422	23210	815.829	2	1629.64	DECOY_P59282	Homo sapiens OX=9606	Tubulin polymerization-promoting protein family member 2	[141 to 145]	SFNKN	K,N	SFNKN	0	608.292	6.07212	61	[b2+1, b4+1];[y1+1, y2+1, y3+1, y4+1]	[b2+1:235.10709, b4+1:477.24402];[y1+1:133.05998, y2+1:261.15884, y3+1:375.20213, y4+1:522.26996]	[b2+1:-0.00063, b4+1:-0.00159];[y1+1:-0.00079, y2+1:0.00311, y3+1:0.00347, y4+1:0.00289]	[b2+1:-2.70, b4+1:-3.34];[y1+1:-5.95, y2+1:11.96, y3+1:9.27, y4+1:5.54]	[b2+1:9520, b4+1:28504];[y1+1:7783, y2+1:72017, y3+1:753191, y4+1:46876]	6	D	0.256295	0	0
170921_06.raw	25981	70.8539	25978	479.205	3	1434.59	O43435	Homo sapiens OX=9606	T-box transcription factor TBX1	[147 to 158]	LFGMDPMADYML	K,L	LFGM[Common Variable:Oxidation on M]DPM[Common Variable:Oxidation on M]ADYML	2	1434.59	6.07208	73	[b2+1, b3+1, b4+1];[y1+1, y2+1, y3+1]	[b2+1:261.15906, b3+1:318.18118, b4+1:465.21106];[y1+1:132.10144, y2+1:263.13837, y3+1:426.20700]	[b2+1:-0.00070, b3+1:-0.00004, b4+1:-0.00556];[y1+1:-0.00046, y2+1:-0.00402, y3+1:0.00128]	[b2+1:-2.68, b3+1:-0.11, b4+1:-11.97];[y1+1:-3.54, y2+1:-15.35, y3+1:3.02]	[b2+1:2782, b3+1:2805, b4+1:3615];[y1+1:9405, y2+1:328117, y3+1:17314]	6	T	0.256295	0	0
171025_06.raw	22642	86.8551	22640	858.044	3	2571.11	DECOY_Q86YV6	Homo sapiens OX=9606	Myosin light chain kinase family member 4	[307 to 317]	APIDVALASTR	P,K	APIDVALASTR	0	1112.62	6.07169	87	[b2+1, b8+1];[y4+1, y5+1, y8+1, y9+1]	[b2+1:169.09596, b8+1:751.42474];[y4+1:434.23964, y5+1:547.32355, y8+1:832.43660, y9+1:945.52368]	[b2+1:-0.00119, b8+1:-0.01012];[y4+1:0.00387, y5+1:0.00371, y8+1:-0.01570, y9+1:-0.01269]	[b2+1:-7.09, b8+1:-13.49];[y4+1:8.93, y5+1:6.79, y8+1:-18.89, y9+1:-13.44]	[b2+1:8925, b8+1:7366];[y4+1:42902, y5+1:13062, y8+1:57282, y9+1:32156]	6	D	0.256386	0	0
171027_05.raw	7130	29.0543	7128	421.17	2	840.325	P04156	Homo sapiens OX=9606	Major prion protein	[142 to 148]	GSDYEDR	F,Y	GSDYEDR	0	840.325	6.07167	34	[b2+1];[y1+1, y2+1, y3+1, y4+1, y5+1]	[b2+1:145.06012];[y1+1:175.11877, y2+1:290.14484, y3+1:419.18716, y4+1:582.24817, y5+1:697.27087]	[b2+1:-0.00065];[y1+1:-0.00018, y2+1:-0.00106, y3+1:-0.00132, y4+1:-0.00365, y5+1:-0.00789]	[b2+1:-4.51];[y1+1:-1.02, y2+1:-3.66, y3+1:-3.17, y4+1:-6.28, y5+1:-11.33]	[b2+1:4252];[y1+1:214625, y2+1:9007, y3+1:9004, y4+1:17777, y5+1:20153]	6	T	0.256386	0	0
170922_04.raw	9729	30.6376	9710	869.403	1	868.396	P0DOX5		Immunoglobulin gamma-1 heavy chain	[373 to 380]	GFYPSDIA	K,V	GFYPSDIA	0	868.397	6.07163	1	[b3+1, b4+1, b6+1, b7+1];[y5+1, y6+1]	[b3+1:368.15988, b4+1:465.21201, b6+1:667.27679, b7+1:780.35413];[y5+1:502.24991, y6+1:665.31091]	[b3+1:-0.00060, b4+1:-0.00124, b6+1:0.00458, b7+1:-0.00216];[y5+1:-0.00085, y6+1:-0.00317]	[b3+1:-1.64, b4+1:-2.67, b6+1:6.87, b7+1:-2.77];[y5+1:-1.69, y6+1:-4.77]	[b3+1:13208, b4+1:5058, b6+1:14790, b7+1:78157];[y5+1:240965, y6+1:53886]	6	T	0.256386	0	0
171027_06.raw	7707	32.4957	7705	643.342	1	642.334	DECOY_P10275	Homo sapiens OX=9606	Androgen receptor	[780 to 787]	SAAVAAGP	K,E	SAAVAAGP	0	642.334	6.07149	0	[b2+1, b3+1, b5+1];[y3+1, y4+1, y5+1]	[b2+1:159.07654, b3+1:230.11330, b5+1:400.21753];[y3+1:244.12875, y4+1:315.16534, y5+1:414.23245]	[b2+1:0.00012, b3+1:-0.00024, b5+1:-0.00153];[y3+1:-0.00043, y4+1:-0.00095, y5+1:-0.00226]	[b2+1:0.76, b3+1:-1.03, b5+1:-3.83];[y3+1:-1.76, y4+1:-3.03, y5+1:-5.46]	[b2+1:2038, b3+1:169873, b5+1:3572];[y3+1:49854, y4+1:11315, y5+1:23881]	6	D	0.256526	0	0
171025_06.raw	15368	59.3522	15356	866.413	1	865.405	Q5XKL5	Homo sapiens OX=9606	BTB/POZ domain-containing protein 8	[365 to 371]	SCLNMLI	K,Q	SC[Common Fixed:Carbamidomethyl on C]LNM[Common Variable:Oxidation on M]LI	2	865.404	6.07145	52	[b2+1, b3+1, b5+1, b6+1];[y2+1, y5+1]	[b2+1:248.06943, b3+1:361.15387, b5+1:622.23145, b6+1:735.31506];[y2+1:245.18474, y5+1:619.35211]	[b2+1:-0.00053, b3+1:-0.00015, b5+1:-0.00090, b6+1:-0.00135];[y2+1:-0.00123, y5+1:0.00375]	[b2+1:-2.13, b3+1:-0.41, b5+1:-1.45, b6+1:-1.83];[y2+1:-5.04, y5+1:6.07]	[b2+1:16717, b3+1:4527, b5+1:226799, b6+1:139967];[y2+1:2551, y5+1:4084]	6	T	0.256526	0	0
171027_06.raw	14604	57.3876	14600	539.287	2	1076.56	DECOY_Q8NGC6	Homo sapiens OX=9606	Olfactory receptor 4K17	[129 to 137]	TVLPLDCFI	K,S	TVLPLDC[Common Fixed:Carbamidomethyl on C]FI	1	1076.56	6.07123	41	[b1+1, b2+1, b3+1, b4+1, b5+1];[y1+1]	[b1+1:102.05450, b2+1:201.12254, b3+1:314.20981, b4+1:411.26068, b5+1:524.34351];[y1+1:132.10123]	[b1+1:-0.00045, b2+1:-0.00083, b3+1:0.00238, b4+1:0.00048, b5+1:-0.00075];[y1+1:-0.00068]	[b1+1:-4.46, b2+1:-4.13, b3+1:7.58, b4+1:1.18, b5+1:-1.44];[y1+1:-5.17]	[b1+1:2248, b2+1:4842, b3+1:2653, b4+1:192807, b5+1:30115];[y1+1:13305]	6	D	0.256709	0	0
171027_05.raw	9585	37.9992	9583	502.255	2	1002.5	DECOY_Q9ULV0	Homo sapiens OX=9606	Unconventional myosin-Vb	[910 to 917]	EKNQEDIK	F,R	EKNQEDIK	0	1002.5	6.0709	257	[b1+1, b2+1];[y1+1, y2+1, y3+1, y4+1]	[b1+1:130.04951, b2+1:258.14462];[y1+1:147.11258, y2+1:260.19617, y3+1:375.22311, y4+1:504.27197]	[b1+1:-0.00035, b2+1:-0.00021];[y1+1:-0.00022, y2+1:-0.00070, y3+1:-0.00070, y4+1:0.00557]	[b1+1:-2.75, b2+1:-0.82];[y1+1:-1.54, y2+1:-2.71, y3+1:-1.88, y4+1:11.06]	[b1+1:3985, b2+1:79294];[y1+1:105359, y2+1:10602, y3+1:60931, y4+1:203397]	6	D	0.256709	0	0
170919_11.raw	9167	26.8917	9150	896.414	1	895.406	A2RU67	Homo sapiens OX=9606	Protein FAM234B	[429 to 436]	SQPTPGYF	R,T	SQPTPGYF	0	895.408	6.07053	26	[b2+1, b4+1, b7+1];[y1+1, y2+1, y4+1]	[b2+1:216.09779, b4+1:414.19855, b7+1:731.34418];[y1+1:166.08789, y2+1:329.14624, y4+1:483.22266]	[b2+1:-0.00009, b4+1:0.00022, b7+1:0.00830];[y1+1:0.00164, y2+1:-0.00334, y4+1:-0.00115]	[b2+1:-0.41, b4+1:0.54, b7+1:11.36];[y1+1:9.91, y2+1:-10.19, y4+1:-2.40]	[b2+1:81104, b4+1:129439, b7+1:34555];[y1+1:6493, y2+1:58103, y4+1:708981]	6	T	0.256709	0	0
171027_06.raw	15910	62.047	15908	588.799	2	1175.58	Q16851	Homo sapiens OX=9606	UTP--glucose-1-phosphate uridylyltransferase	[378 to 388]	SFENSLGINVP	K,R	SFENSLGINVP	0	1175.58	6.07024	148	[b2+1, b6+1, b7+1];[y2+1, y3+1, y4+1]	[b2+1:235.10727, b6+1:678.30847, b7+1:735.33093];[y2+1:215.13919, y3+1:329.18132, y4+1:442.26694]	[b2+1:-0.00045, b6+1:-0.00086, b7+1:0.00014];[y2+1:0.00017, y3+1:-0.00062, y4+1:0.00093]	[b2+1:-1.92, b6+1:-1.27, b7+1:0.19];[y2+1:0.80, y3+1:-1.90, y4+1:2.10]	[b2+1:16067, b6+1:13303, b7+1:12931];[y2+1:25896, y3+1:57935, y4+1:19411]	6	T	0.256709	0	0
171027_06.raw	7818	32.8917	7816	643.344	1	642.336	P54652	Homo sapiens OX=9606	Heat shock-related 70 kDa protein 2	[254 to 259]	KDIGPN	K,K	KDIGPN	0	642.334	6.06999	4	[b2+1, b4+1, b5+1];[y1+1, y2+1, y4+1]	[b2+1:244.12851, b4+1:414.23416, b5+1:511.28177];[y1+1:133.06041, y2+1:230.11311, y4+1:400.22046]	[b2+1:-0.00067, b4+1:-0.00055, b5+1:-0.00571];[y1+1:-0.00036, y2+1:-0.00042, y4+1:0.00140]	[b2+1:-2.77, b4+1:-1.33, b5+1:-11.18];[y1+1:-2.72, y2+1:-1.83, y4+1:3.50]	[b2+1:37933, b4+1:94590, b5+1:3257];[y1+1:8247, y2+1:157981, y4+1:3121]	6	T	0.256709	0	0
180417_05.raw	34061	79.5564	34059	1148.62	1	1147.61	Q9BV38	Homo sapiens OX=9606	WD repeat-containing protein 18	[189 to 199]	VATSSLDQTVK	R,L	VATSSLDQTVK	0	1147.61	6.06994	0	[b5+1, b6+1];[y5+1, y6+1, y7+1, y8+1]	[b5+1:446.22458, b6+1:559.30914];[y5+1:590.31989, y6+1:703.40936, y7+1:790.44196, y8+1:877.47113]	[b5+1:0.00004, b6+1:0.00054];[y5+1:0.00547, y6+1:0.01088, y7+1:0.01145, y8+1:0.00859]	[b5+1:0.09, b6+1:0.97];[y5+1:9.28, y6+1:15.49, y7+1:14.50, y8+1:9.80]	[b5+1:10311, b6+1:100080];[y5+1:404909, y6+1:37479, y7+1:19787, y8+1:25660]	6	T	0.256709	0	0
180417_05.raw	16702	42.349	16677	638.297	1	637.29	DECOY_Q9UK61	Homo sapiens OX=9606	Protein TASOR	[1236 to 1240]	EVVEY	K,L	EVVEY	0	637.296	6.06984	7	[b2+1, b3+1, b4+1];[y1+1, y2+1, y3+1]	[b2+1:229.11879, b3+1:328.18732, b4+1:457.22980];[y1+1:182.08119, y2+1:311.12442, y3+1:410.19357]	[b2+1:0.00051, b3+1:0.00062, b4+1:0.00051];[y1+1:0.00002, y2+1:0.00066, y3+1:0.00140]	[b2+1:2.22, b3+1:1.89, b4+1:1.11];[y1+1:0.12, y2+1:2.12, y3+1:3.41]	[b2+1:219977, b3+1:124783, b4+1:77349];[y1+1:15158, y2+1:47679, y3+1:53221]	6	D	0.256848	0	0
171027_05.raw	20323	76.6923	20321	593.273	2	1184.53	Q92794	Homo sapiens OX=9606	Histone acetyltransferase KAT6A	[471 to 480]	FGSQEIMTEK	L,D	FGSQEIM[Common Variable:Oxidation on M]TEK	1	1184.54	6.06919	26	[b2+1, b3+1, b4+1];[y6+1, y7+1, y8+1]	[b2+1:205.09703, b3+1:292.12839, b4+1:420.18607];[y6+1:766.35309, y7+1:894.41736, y8+1:981.44659]	[b2+1:-0.00012, b3+1:-0.00080, b4+1:-0.00169];[y6+1:-0.01204, y7+1:-0.00635, y8+1:-0.00914]	[b2+1:-0.61, b3+1:-2.73, b4+1:-4.04];[y6+1:-15.73, y7+1:-7.11, y8+1:-9.33]	[b2+1:216822, b3+1:128664, b4+1:36864];[y6+1:26970, y7+1:7995, y8+1:12116]	6	T	0.256848	0	0
171027_06.raw	9822	40.2021	9820	754.287	1	753.28	DECOY_Q5T5U3	Homo sapiens OX=9606	Rho GTPase-activating protein 21	[1424 to 1429]	DDQETF	R,G	DDQETF	0	753.282	6.06915	0	[b3+1, b4+1, b5+1];[y1+1, y2+1, y3+1]	[b3+1:359.11896, b4+1:488.16177, b5+1:589.20923];[y1+1:166.08594, y2+1:267.13345, y3+1:396.17505]	[b3+1:-0.00078, b4+1:-0.00056, b5+1:-0.00078];[y1+1:-0.00032, y2+1:-0.00048, y3+1:-0.00148]	[b3+1:-2.19, b4+1:-1.15, b5+1:-1.33];[y1+1:-1.92, y2+1:-1.80, y3+1:-3.74]	[b3+1:885190, b4+1:837239, b5+1:809854];[y1+1:131625, y2+1:182940, y3+1:164423]	6	D	0.257036	0	0
170921_06.raw	22251	58.8591	22247	401.517	3	1201.53	DECOY_Q15424	Homo sapiens OX=9606	Scaffold attachment factor B1	[456 to 466]	TAEEATSMTVF	K,G	TAEEATSM[Common Variable:Oxidation on M]TVF	1	1201.52	6.0691	68	[b1+1, b2+1, b5+1, b9+1];[y1+1, y2+1]	[b1+1:102.05448, b2+1:173.09227, b5+1:502.22256, b9+1:938.38907];[y1+1:166.08600, y2+1:265.15543]	[b1+1:-0.00047, b2+1:0.00020, b5+1:0.00820, b9+1:0.01192];[y1+1:-0.00026, y2+1:0.00076]	[b1+1:-4.69, b2+1:1.17, b5+1:16.35, b9+1:12.71];[y1+1:-1.55, y2+1:2.87]	[b1+1:1989, b2+1:3515, b5+1:4084, b9+1:43928];[y1+1:390975, y2+1:18598]	6	D	0.257175	0	0
171027_06.raw	19870	76.6961	19868	593.274	2	1184.53	Q92794	Homo sapiens OX=9606	Histone acetyltransferase KAT6A	[471 to 480]	FGSQEIMTEK	L,D	FGSQEIM[Common Variable:Oxidation on M]TEK	1	1184.54	6.06875	46	[b2+1, b3+1, b4+1];[y6+1, y7+1, y8+1]	[b2+1:205.09717, b3+1:292.12842, b4+1:420.18658];[y6+1:766.35663, y7+1:894.42041, y8+1:981.44244]	[b2+1:0.00001, b3+1:-0.00076, b4+1:-0.00118];[y6+1:-0.00850, y7+1:-0.00330, y8+1:-0.01329]	[b2+1:0.06, b3+1:-2.62, b4+1:-2.80];[y6+1:-11.11, y7+1:-3.69, y8+1:-13.56]	[b2+1:224603, b3+1:113311, b4+1:43102];[y6+1:29302, y7+1:4113, y8+1:9743]	6	T	0.257175	0	0
171027_05.raw	16089	61.1783	16087	564.303	1	563.296	DECOY_A6NL08	Homo sapiens OX=9606	Olfactory receptor 6C75	[178 to 182]	TSMII	R,T	TSMII	0	563.299	6.06866	4	[b1+1, b2+1, b3+1, b4+1];[y1+1, y2+1]	[b1+1:102.05434, b2+1:189.08624, b3+1:320.12337, b4+1:433.20645];[y1+1:132.10165, y2+1:245.18582]	[b1+1:-0.00061, b2+1:-0.00074, b3+1:-0.00410, b4+1:-0.00508];[y1+1:-0.00025, y2+1:-0.00015]	[b1+1:-6.04, b2+1:-3.94, b3+1:-12.84, b4+1:-11.76];[y1+1:-1.92, y2+1:-0.60]	[b1+1:1611, b2+1:26830, b3+1:101104, b4+1:33198];[y1+1:10297, y2+1:9713]	6	D	0.257363	0	0
171027_05.raw	11358	44.2814	11354	579.74	2	1157.47	DECOY_Q96L93	Homo sapiens OX=9606	Kinesin-like protein KIF16B	[831 to 837]	ETSADDR	Q,G	ETSADDR	0	792.325	6.06863	396	[b6+1];[y1+1, y2+1, y3+1, y4+1, y5+1]	[b6+1:619.21332];[y1+1:175.11877, y2+1:290.14511, y3+1:405.17086, y4+1:476.20938, y5+1:563.24969]	[b6+1:-0.00726];[y1+1:-0.00018, y2+1:-0.00078, y3+1:-0.00198, y4+1:-0.00057, y5+1:0.00771]	[b6+1:-11.74];[y1+1:-1.02, y2+1:-2.71, y3+1:-4.89, y4+1:-1.20, y5+1:13.72]	[b6+1:17804];[y1+1:55685, y2+1:120958, y3+1:49675, y4+1:84985, y5+1:4986]	6	D	0.257454	0	0
170919_11.raw	9537	27.8068	9518	966.439	1	965.432	Q99996	Homo sapiens OX=9606	A-kinase anchor protein 9	[937 to 944]	DTTELMEK	K,L	DTTELMEK	0	965.438	6.06858	1	[b2+1, b3+1, b4+1, b6+1];[y4+1, y5+1]	[b2+1:217.08179, b3+1:318.12836, b4+1:447.17178, b6+1:691.29297];[y4+1:520.27588, y5+1:649.31885]	[b2+1:-0.00011, b3+1:-0.00122, b4+1:-0.00039, b6+1:-0.00375];[y4+1:-0.00407, y5+1:-0.00369]	[b2+1:-0.51, b3+1:-3.85, b4+1:-0.87, b6+1:-5.43];[y4+1:-7.83, y5+1:-5.69]	[b2+1:26206, b3+1:8287, b4+1:34477, b6+1:9526];[y4+1:822256, y5+1:12306]	6	T	0.257454	0	0
170922_04.raw	13553	42.0591	13547	935.43	1	934.423	Q15742	Homo sapiens OX=9606	NGFI-A-binding protein 2	[277 to 284]	SVGHIFEM	R,D	SVGHIFEM[Common Variable:Oxidation on M]	1	934.422	6.0685	0	[b2+1, b4+1, b6+1, b7+1];[y3+1, y4+1]	[b2+1:187.10738, b4+1:381.19110, b6+1:641.35103, b7+1:770.37567];[y3+1:442.15903, y4+1:555.24377]	[b2+1:-0.00033, b4+1:0.00300, b6+1:0.01046, b7+1:-0.00749];[y3+1:-0.00522, y4+1:-0.00454]	[b2+1:-1.80, b4+1:7.89, b6+1:16.33, b7+1:-9.74];[y3+1:-11.83, y4+1:-8.19]	[b2+1:115215, b4+1:89575, b6+1:48860, b7+1:10091];[y3+1:4277, y4+1:95109]	6	T	0.257454	0	0
180417_07.raw	35344	79.7213	35335	1391.81	1	1390.8	DECOY_Q96NR3	Homo sapiens OX=9606	Patched domain-containing protein 1	[90 to 102]	QLIAVGHVELANK	S,V	QLIAVGHVELANK	0	1390.79	6.06837	26	[b2+1, b3+1, b4+1];[y2+1, y3+1, y4+1]	[b2+1:242.15050, b3+1:355.23370, b4+1:426.27162];[y2+1:261.16077, y3+1:332.19689, y4+1:445.28143]	[b2+1:0.00058, b3+1:-0.00028, b4+1:0.00053];[y2+1:0.00503, y3+1:0.00404, y4+1:0.00452]	[b2+1:2.40, b3+1:-0.80, b4+1:1.24];[y2+1:19.35, y3+1:12.20, y4+1:10.18]	[b2+1:457880, b3+1:85982, b4+1:39414];[y2+1:9326, y3+1:388416, y4+1:91970]	6	D	0.257496	0	0
171027_05.raw	16860	63.9448	16858	612.791	2	1223.57	Q96RU2	Homo sapiens OX=9606	Ubiquitin carboxyl-terminal hydrolase 28	[887 to 895]	KWHEDYSLF	K,R	KWHEDYSLF	0	1223.56	6.06827	27	[b1+1, b7+1, b8+1];[y1+1, y2+1, y7+1]	[b1+1:129.10107, b7+1:946.40820, b8+1:1059.48438];[y1+1:166.08627, y2+1:279.16905, y7+1:910.38208]	[b1+1:-0.00117, b7+1:0.00285, b8+1:-0.00505];[y1+1:0.00001, y2+1:-0.00127, y7+1:-0.01204]	[b1+1:-9.10, b7+1:3.01, b8+1:-4.77];[y1+1:0.07, y2+1:-4.55, y7+1:-13.24]	[b1+1:1984, b7+1:64818, b8+1:4168];[y1+1:133938, y2+1:94773, y7+1:17194]	6	T	0.257496	0	0
170921_06.raw	17892	47.3888	17865	909.472	1	908.465	Q6UXH9	Homo sapiens OX=9606	Inactive serine protease PAMR1	[319 to 326]	YVLSGNEK	S,R	YVLSGNEK	0	908.46	6.06801	86	[b2+1, b4+1, b5+1];[y1+1, y5+1, y6+1]	[b2+1:263.13799, b4+1:463.25717, b5+1:520.27142];[y1+1:147.11334, y5+1:534.25531, y6+1:647.33901]	[b2+1:-0.00103, b4+1:0.00206, b5+1:-0.00515];[y1+1:0.00054, y5+1:0.00349, y6+1:0.00312]	[b2+1:-3.94, b4+1:4.46, b5+1:-9.92];[y1+1:3.68, y5+1:6.55, y6+1:4.83]	[b2+1:187264, b4+1:82985, b5+1:25000];[y1+1:6067, y5+1:75035, y6+1:409303]	6	T	0.257496	0	0
171027_05.raw	12228	47.3635	12224	722.788	2	1443.56	Q6ZMP0	Homo sapiens OX=9606	Thrombospondin type-1 domain-containing protein 4	[939 to 950]	CLSDDMTLSNLC	R,D	C[Common Fixed:Carbamidomethyl on C]LSDDM[Common Variable:Oxidation on M]TLSNLC[Common Fixed:Carbamidomethyl on C]	3	1443.57	6.06729	13	[b2+1, b5+1, b10+2, b11+1];[y1+1, y2+1]	[b2+1:274.12155, b5+1:591.21039, b10+2:577.22398, b11+1:1266.51782];[y1+1:179.04820, y2+1:292.13184]	[b2+1:-0.00044, b5+1:0.00248, b10+2:-0.00932, b11+1:-0.01624];[y1+1:-0.00029, y2+1:-0.00072]	[b2+1:-1.60, b5+1:4.21, b10+2:-8.09, b11+1:-12.84];[y1+1:-1.65, y2+1:-2.46]	[b2+1:9580, b5+1:9358, b10+2:12376, b11+1:36766];[y1+1:128395, y2+1:106528]	6	T	0.257496	0	0
171027_05.raw	17332	65.5988	17330	1104.55	1	1103.54	DECOY_P34932	Homo sapiens OX=9606	Heat shock 70 kDa protein 4	[89 to 97]	NQLNLKNNM	K,W	NQLNLKNNM[Common Variable:Oxidation on M]	1	1103.54	6.06726	0	[b2+1, b3+1, b4+1, b5+1];[y4+1, y5+1]	[b2+1:243.10944, b3+1:356.19235, b4+1:470.23424, b5+1:583.32013];[y4+1:522.23321, y5+1:635.31226]	[b2+1:0.00065, b3+1:-0.00049, b4+1:-0.00153, b5+1:0.00029];[y4+1:-0.00085, y5+1:-0.00587]	[b2+1:2.70, b3+1:-1.39, b4+1:-3.26, b5+1:0.50];[y4+1:-1.64, y5+1:-9.25]	[b2+1:5085, b3+1:5609, b4+1:32043, b5+1:48629];[y4+1:108625, y5+1:13988]	6	D	0.257678	0	0
171025_06.raw	7979	31.5803	7973	404.17	2	806.325	DECOY_Q14254	Homo sapiens OX=9606	Flotillin-2	[370 to 375]	EVDECR	T,P	EVDEC[Common Fixed:Carbamidomethyl on C]R	1	806.323	6.06723	451	[b1+1, b2+1];[y1+1, y2+1, y3+1, y4+1]	[b1+1:130.04974, b2+1:229.11732];[y1+1:175.11900, y2+1:335.14798, y3+1:464.19183, y4+1:579.21696]	[b1+1:-0.00013, b2+1:-0.00096];[y1+1:0.00005, y2+1:-0.00162, y3+1:-0.00036, y4+1:-0.00218]	[b1+1:-0.98, b2+1:-4.20];[y1+1:0.30, y2+1:-4.85, y3+1:-0.78, y4+1:-3.77]	[b1+1:18381, b2+1:37211];[y1+1:217540, y2+1:75489, y3+1:78975, y4+1:399798]	6	D	0.257678	0	0
170921_06.raw	10808	30.5225	10790	1122.61	1	1121.61	P10619	Homo sapiens OX=9606	Lysosomal protective protein	[349 to 358]	ALNIPEQLPQ	K,W	ALNIPEQLPQ	0	1121.61	6.06716	0	[b3+1, b4+1, b7+1, b8+1];[y2+1, y6+1]	[b3+1:299.17078, b4+1:412.25812, b7+1:766.40790, b8+1:879.49359];[y2+1:244.12888, y6+1:711.36932]	[b3+1:-0.00061, b4+1:0.00267, b7+1:-0.00148, b8+1:0.00015];[y2+1:-0.00031, y6+1:0.00214]	[b3+1:-2.03, b4+1:6.50, b7+1:-1.94, b8+1:0.17];[y2+1:-1.26, y6+1:3.02]	[b3+1:22596, b4+1:21703, b7+1:26680, b8+1:152357];[y2+1:61366, y6+1:151062]	6	T	0.257678	0	0
170919_11.raw	6632	20.5436	6626	835.466	1	834.459	Q13444	Homo sapiens OX=9606	Disintegrin and metalloproteinase domain-containing protein 15	[169 to 175]	IQDLHLP	R,G	IQDLHLP	0	834.46	6.06715	25	[b2+1, b4+1, b5+1, b6+1];[y2+1, y6+1]	[b2+1:242.14896, b4+1:470.25607, b5+1:607.31891, b6+1:720.39392];[y2+1:229.15343, y6+1:722.36926]	[b2+1:-0.00096, b4+1:-0.00485, b5+1:-0.00093, b6+1:-0.00998];[y2+1:-0.00124, y6+1:-0.01390]	[b2+1:-3.99, b4+1:-10.34, b5+1:-1.53, b6+1:-13.87];[y2+1:-5.44, y6+1:-19.27]	[b2+1:24600, b4+1:9552, b5+1:872192, b6+1:51560];[y2+1:31839, y6+1:11786]	6	T	0.257678	0	0
171027_06.raw	11886	47.5529	11882	722.789	2	1443.56	Q6ZMP0	Homo sapiens OX=9606	Thrombospondin type-1 domain-containing protein 4	[939 to 950]	CLSDDMTLSNLC	R,D	C[Common Fixed:Carbamidomethyl on C]LSDDM[Common Variable:Oxidation on M]TLSNLC[Common Fixed:Carbamidomethyl on C]	3	1443.57	6.06697	5	[b2+1, b5+1, b10+1, b11+1];[y1+1, y2+1]	[b2+1:274.12305, b5+1:591.21631, b10+1:1153.43994, b11+1:1266.53442];[y1+1:179.04837, y2+1:292.13188]	[b2+1:0.00106, b5+1:0.00841, b10+1:-0.01006, b11+1:0.00036];[y1+1:-0.00012, y2+1:-0.00067]	[b2+1:3.87, b5+1:14.24, b10+1:-8.73, b11+1:0.28];[y1+1:-0.67, y2+1:-2.31]	[b2+1:11683, b5+1:9624, b10+1:10353, b11+1:31833];[y1+1:114865, y2+1:81076]	6	T	0.257678	0	0
170921_06.raw	24949	67.1602	24947	390.207	3	1167.6	Q9C0B2	Homo sapiens OX=9606	Cilia- and flagella-associated protein 74	[672 to 681]	LSSLLTYEDK	K,S	LSSLLTYEDK	0	1167.6	6.06684	57	[b1+1, b2+1];[y1+1, y3+1, y6+2, y7+2]	[b1+1:114.09064, b2+1:201.12300];[y1+1:147.11328, y3+1:391.17776, y6+2:384.68970, y7+2:441.23251]	[b1+1:-0.00070, b2+1:-0.00037];[y1+1:0.00048, y3+1:-0.00458, y6+2:-0.00529, y7+2:-0.00372]	[b1+1:-6.15, b2+1:-1.84];[y1+1:3.27, y3+1:-11.73, y6+2:-6.89, y7+2:-4.23]	[b1+1:9391, b2+1:4219];[y1+1:3054, y3+1:147624, y6+2:153583, y7+2:49958]	6	T	0.257678	0	0
171027_06.raw	15770	61.5874	15766	395.206	2	788.397	DECOY_Q14BN4	Homo sapiens OX=9606	Sarcolemmal membrane-associated protein	[94 to 100]	LDASDRL	K,H	LDASDRL	0	788.403	6.06635	10	[b2+1, b3+1, b4+1, b6+1];[y1+1, y2+1]	[b2+1:229.11722, b3+1:300.15030, b4+1:387.19363, b6+1:658.32819];[y1+1:132.10123, y2+1:288.20281]	[b2+1:-0.00107, b3+1:-0.00510, b4+1:0.00621, b6+1:0.01271];[y1+1:-0.00068, y2+1:-0.00021]	[b2+1:-4.67, b3+1:-17.04, b4+1:16.08, b6+1:19.33];[y1+1:-5.17, y2+1:-0.73]	[b2+1:5333, b3+1:10445, b4+1:22135, b6+1:48279];[y1+1:3643, y2+1:199157]	6	D	0.257817	0	0
171027_05.raw	16877	64.002	16875	546.76	2	1091.5	O15357	Homo sapiens OX=9606	Phosphatidylinositol 3,4,5-trisphosphate 5-phosphatase 2	[919 to 928]	PAFTEASCPL	K,S	PAFTEASC[Common Fixed:Carbamidomethyl on C]PL	1	1091.5	6.06599	23	[b2+1];[y1+1, y2+1, y4+1, y5+1, y6+1]	[b2+1:169.09619];[y1+1:132.10136, y2+1:229.15459, y4+1:476.21403, y5+1:547.26477, y6+1:676.30139]	[b2+1:-0.00096];[y1+1:-0.00054, y2+1:-0.00008, y4+1:-0.00332, y5+1:0.01031, y6+1:0.00434]	[b2+1:-5.73];[y1+1:-4.13, y2+1:-0.36, y4+1:-6.99, y5+1:18.88, y6+1:6.42]	[b2+1:3660];[y1+1:4445, y2+1:71387, y4+1:42302, y5+1:12632, y6+1:4722]	6	T	0.257817	0	0
171027_06.raw	11087	44.6695	11079	479.216	2	956.417	DECOY_Q5TA45	Homo sapiens OX=9606	Integrator complex subunit 11	[471 to 477]	KMCDKIM	K,Q	KM[Common Variable:Oxidation on M]C[Common Fixed:Carbamidomethyl on C]DKIM[Common Variable:Oxidation on M]	3	956.413	6.06545	252	[b1+1, b2+1, b5+1, b6+1];[y1+1, y2+1]	[b1+1:129.10233, b2+1:276.13382, b5+1:679.29889, b6+1:792.37866];[y1+1:166.05293, y2+1:279.13312]	[b1+1:0.00009, b2+1:-0.00382, b5+1:0.00870, b6+1:0.00440];[y1+1:-0.00031, y2+1:-0.00419]	[b1+1:0.67, b2+1:-13.88, b5+1:12.82, b6+1:5.57];[y1+1:-1.86, y2+1:-15.05]	[b1+1:24726, b2+1:4654, b5+1:18938, b6+1:2884];[y1+1:88985, y2+1:66151]	6	D	0.258004	0	0
171027_06.raw	11603	46.5025	11600	520.28	1	519.273	DECOY_Q4LDE5	Homo sapiens OX=9606	Sushi, von Willebrand factor type A, EGF and pentraxin domain-containing protein 1	[1748 to 1752]	TVGML	K,Q	TVGML	0	519.273	6.06537	0	[b1+1, b2+1, b3+1, b4+1];[y1+1, y2+1]	[b1+1:102.05487, b2+1:201.12325, b3+1:258.14383, b4+1:389.18692];[y1+1:132.10155, y2+1:263.13947]	[b1+1:-0.00008, b2+1:-0.00012, b3+1:-0.00100, b4+1:0.00160];[y1+1:-0.00036, y2+1:-0.00292]	[b1+1:-0.83, b2+1:-0.62, b3+1:-3.90, b4+1:4.13];[y1+1:-2.73, y2+1:-11.16]	[b1+1:8427, b2+1:69079, b3+1:71279, b4+1:36255];[y1+1:4303, y2+1:262727]	6	D	0.258095	0	0
170919_11.raw	21233	59.1144	21229	784.364	1	783.357	Q86XX4	Homo sapiens OX=9606	Extracellular matrix protein FRAS1	[3311 to 3317]	GFQAQSF	R,I	GFQAQSF	0	783.355	6.06532	75	[b2+1, b3+1, b5+1, b6+1];[y1+1, y5+1]	[b2+1:205.09378, b3+1:333.16135, b5+1:532.25470, b6+1:619.28430];[y1+1:166.08591, y5+1:580.27622]	[b2+1:-0.00337, b3+1:0.00561, b5+1:0.00328, b6+1:0.00085];[y1+1:-0.00035, y5+1:0.00367]	[b2+1:-16.53, b3+1:16.90, b5+1:6.17, b6+1:1.38];[y1+1:-2.11, y5+1:6.34]	[b2+1:16123, b3+1:5187, b5+1:177788, b6+1:70702];[y1+1:21020, y5+1:15102]	6	T	0.258095	0	0
171027_05.raw	12005	46.5776	12003	448.216	2	894.417	Q2TAZ0	Homo sapiens OX=9606	Autophagy-related protein 2 homolog A	[1296 to 1304]	ELAQPSGGH	R,L	ELAQPSGGH	0	894.42	6.06515	48	[b2+1, b7+1, b8+1];[y1+1, y2+1, y3+1]	[b2+1:243.13249, b7+1:683.33275, b8+1:740.35379];[y1+1:156.07645, y2+1:213.09802, y3+1:270.12332]	[b2+1:-0.00144, b7+1:-0.00313, b8+1:-0.00356];[y1+1:-0.00030, y2+1:-0.00019, y3+1:0.00364]	[b2+1:-5.95, b7+1:-4.59, b8+1:-4.81];[y1+1:-1.92, y2+1:-0.92, y3+1:13.53]	[b2+1:45480, b7+1:21961, b8+1:32344];[y1+1:220392, y2+1:139552, y3+1:32104]	6	T	0.258095	0	0
171027_05.raw	18828	71.0122	18826	1273.07	2	2544.12	DECOY_P43234	Homo sapiens OX=9606	Cathepsin O	[85 to 106]	FTLLAKAMEDEQDSFDYASYGK	G,I	FTLLAKAM[Common Variable:Oxidation on M]EDEQDSFDYASYGK	1	2544.14	6.06482	66	[b11+1];[y1+1, y6+1, y8+1, y10+1, y11+1]	[b11+1:1265.60571];[y1+1:147.11168, y6+1:688.32672, y8+1:950.43292, y10+1:1152.48364, y11+1:1280.53845]	[b11+1:-0.00250];[y1+1:-0.00113, y6+1:-0.00335, y8+1:0.00750, y10+1:-0.00075, y11+1:-0.00452]	[b11+1:-1.98];[y1+1:-7.70, y6+1:-4.87, y8+1:7.90, y10+1:-0.65, y11+1:-3.53]	[b11+1:3178];[y1+1:2609, y6+1:3653, y8+1:44286, y10+1:30890, y11+1:21909]	6	D	0.258282	0	0
171027_06.raw	7774	32.7441	7772	395.18	2	788.345	DECOY_P25054	Homo sapiens OX=9606	Adenomatous polyposis coli protein	[180 to 185]	PCDEIR	I,V	PC[Common Fixed:Carbamidomethyl on C]DEIR	1	788.349	6.06475	159	[b2+1, b4+1];[y1+1, y2+1, y4+1, y5+1]	[b2+1:258.09088, b4+1:502.16068];[y1+1:175.12019, y2+1:288.20290, y4+1:532.27228, y5+1:692.30083]	[b2+1:0.00019, b4+1:0.00045];[y1+1:0.00124, y2+1:-0.00012, y4+1:-0.00027, y5+1:-0.00237]	[b2+1:0.75, b4+1:0.90];[y1+1:7.13, y2+1:-0.42, y4+1:-0.52, y5+1:-3.43]	[b2+1:13373, b4+1:12462];[y1+1:48573, y2+1:77918, y4+1:23305, y5+1:69996]	6	D	0.258372	0	0
171027_05.raw	12742	49.1618	12735	419.221	2	836.428	P98164	Homo sapiens OX=9606	Low-density lipoprotein receptor-related protein 2	[2325 to 2331]	DVTIFDK	R,Q	DVTIFDK	0	836.428	6.06452	168	[b2+1];[y1+1, y2+1, y3+1, y4+1, y5+1]	[b2+1:215.10217];[y1+1:147.11299, y2+1:262.13925, y3+1:409.21350, y4+1:522.29299, y5+1:623.33964]	[b2+1:-0.00046];[y1+1:0.00019, y2+1:-0.00050, y3+1:0.00533, y4+1:0.00076, y5+1:-0.00026]	[b2+1:-2.15];[y1+1:1.28, y2+1:-1.90, y3+1:13.07, y4+1:1.47, y5+1:-0.42]	[b2+1:20990];[y1+1:24753, y2+1:32143, y3+1:52953, y4+1:20904, y5+1:90341]	6	T	0.258372	0	0
171027_05.raw	7784	31.5455	7782	396.212	2	790.409	P07911	Homo sapiens OX=9606	Uromodulin	[205 to 212]	FVGQGGAR	R,M	FVGQGGAR	0	790.409	6.06441	160	[b2+1];[y1+1, y4+1, y5+1, y6+1, y7+1]	[b2+1:247.14321];[y1+1:175.11890, y4+1:360.20038, y5+1:488.25919, y6+1:545.27850, y7+1:644.34802]	[b2+1:-0.00089];[y1+1:-0.00006, y4+1:0.00139, y5+1:0.00161, y6+1:-0.00053, y7+1:0.00057]	[b2+1:-3.63];[y1+1:-0.32, y4+1:3.86, y5+1:3.31, y6+1:-0.98, y7+1:0.89]	[b2+1:17711];[y1+1:42543, y4+1:20620, y5+1:9389, y6+1:230949, y7+1:19841]	6	T	0.258372	0	0
171027_05.raw	14596	55.8024	14594	387.7	2	773.386	DECOY_P0CH98	Homo sapiens OX=9606	Putative protein FAM106C	[110 to 115]	FAFSFR	S,V	FAFSFR	0	773.386	6.06418	18	[b1+1, b2+1];[y1+1, y2+1, y3+1, y4+1]	[b1+1:148.07542, b2+1:219.11252];[y1+1:175.11780, y2+1:322.19177, y3+1:409.21859, y4+1:556.28691]	[b1+1:-0.00027, b2+1:-0.00029];[y1+1:-0.00115, y2+1:0.00441, y3+1:-0.00080, y4+1:-0.00090]	[b1+1:-1.81, b2+1:-1.31];[y1+1:-6.63, y2+1:13.72, y3+1:-1.97, y4+1:-1.62]	[b1+1:2817, b2+1:100075];[y1+1:13303, y2+1:3180, y3+1:50224, y4+1:248140]	6	D	0.258559	0	0
171027_06.raw	14474	56.9173	14472	543.806	2	1085.6	DECOY_P16278	Homo sapiens OX=9606	Beta-galactosidase	[500 to 509]	PGGNQYLLPK	V,M	PGGNQYLLPK	0	1085.59	6.06408	299	[b2+1, b6+1, b7+1];[y1+1, y3+1, y4+1]	[b2+1:155.08124, b6+1:617.27558, b7+1:730.36038];[y1+1:147.11215, y3+1:357.24964, y4+1:470.33023]	[b2+1:-0.00027, b6+1:0.00778, b7+1:0.00852];[y1+1:-0.00065, y3+1:0.00001, y4+1:-0.00347]	[b2+1:-1.73, b6+1:12.63, b7+1:11.68];[y1+1:-4.46, y3+1:0.03, y4+1:-7.38]	[b2+1:18272, b6+1:14399, b7+1:12156];[y1+1:2230, y3+1:75563, y4+1:23624]	6	D	0.258643	0	0
170919_11.raw	21343	59.4703	21337	881.442	1	880.435	DECOY_Q9NPI8	Homo sapiens OX=9606	Fanconi anemia group F protein	[182 to 188]	EWLSSLF	R,R	EWLSSLF	0	880.433	6.0638	38	[b3+1, b4+1, b5+1, b6+1];[y1+1, y2+1]	[b3+1:429.21609, b4+1:516.24518, b5+1:603.28650, b6+1:716.36078];[y1+1:166.08607, y2+1:279.16879]	[b3+1:0.00285, b4+1:-0.00010, b5+1:0.00920, b6+1:-0.00059];[y1+1:-0.00018, y2+1:-0.00153]	[b3+1:6.65, b4+1:-0.19, b5+1:15.27, b6+1:-0.82];[y1+1:-1.09, y2+1:-5.49]	[b3+1:5838, b4+1:125382, b5+1:15586, b6+1:49846];[y1+1:6540, y2+1:3251]	6	D	0.258643	0	0
170919_08.raw	5308	18.0036	5282	955.463	1	954.455	O95235	Homo sapiens OX=9606	Kinesin-like protein KIF20A	[372 to 379]	HLNQNSSR	T,S	HLNQNSSR	0	954.463	6.06326	0	[b2+1, b3+1, b4+1];[y4+1, y5+1, y6+1]	[b2+1:251.15027, b3+1:365.19342, b4+1:493.25146];[y4+1:463.21823, y5+1:591.27606, y6+1:705.31976]	[b2+1:0.00002, b3+1:0.00024, b4+1:-0.00029];[y4+1:-0.00771, y5+1:-0.00845, y6+1:-0.00768]	[b2+1:0.06, b3+1:0.66, b4+1:-0.59];[y4+1:-16.67, y5+1:-14.32, y6+1:-10.90]	[b2+1:47284, b3+1:35004, b4+1:319988];[y4+1:141182, y5+1:46774, y6+1:71925]	6	T	0.258643	0	0
171027_05.raw	14477	55.3765	14473	434.721	2	867.428	P0DJD8	Homo sapiens OX=9606	Pepsin A-3	[53 to 58]	YFPQWK	K,A	YFPQWK	0	867.428	6.06298	10	[b2+1];[y1+1, y2+1, y3+1, y4+1, y5+1]	[b2+1:311.13892];[y1+1:147.11246, y2+1:333.19109, y3+1:461.24911, y4+1:558.30132, y5+1:705.36932]	[b2+1:-0.00010];[y1+1:-0.00035, y2+1:-0.00103, y3+1:-0.00158, y4+1:-0.00214, y5+1:-0.00255]	[b2+1:-0.33];[y1+1:-2.37, y2+1:-3.10, y3+1:-3.43, y4+1:-3.83, y5+1:-3.62]	[b2+1:15072];[y1+1:4648, y2+1:52773, y3+1:5199, y4+1:159933, y5+1:10294]	6	T	0.258643	0	0
171027_05.raw	16683	63.2836	16678	454.256	2	906.497	O60741	Homo sapiens OX=9606	Potassium/sodium hyperpolarization-activated cyclic nucleotide-gated channel 1	[469 to 476]	LVATMPLF	K,A	LVATM[Common Variable:Oxidation on M]PLF	1	906.488	6.06257	87	[b1+1, b5+1, b7+1];[y1+1, y6+1, y7+1]	[b1+1:114.09127, b5+1:532.27472, b7+1:742.42072];[y1+1:166.08591, y6+1:695.34973, y7+1:794.41632]	[b1+1:-0.00007, b5+1:-0.00523, b7+1:0.00394];[y1+1:-0.00035, y6+1:0.00646, y7+1:0.00463]	[b1+1:-0.62, b5+1:-9.84, b7+1:5.32];[y1+1:-2.11, y6+1:9.30, y7+1:5.84]	[b1+1:337053, b5+1:3128, b7+1:36298];[y1+1:45682, y6+1:25667, y7+1:10402]	6	T	0.258643	0	0
170919_11.raw	20208	55.8048	20198	904.492	1	903.485	Q2VIQ3	Homo sapiens OX=9606	Chromosome-associated kinesin KIF4B	[340 to 347]	PIVNIDPH	K,T	PIVNIDPH	0	903.481	6.06248	5	[b2+1, b3+1, b4+1, b5+1];[y4+1, y7+1]	[b2+1:211.14374, b3+1:310.21326, b4+1:424.25650, b5+1:537.34119];[y4+1:481.24481, y7+1:807.43781]	[b2+1:-0.00037, b3+1:0.00074, b4+1:0.00105, b5+1:0.00168];[y4+1:0.00429, y7+1:0.00188]	[b2+1:-1.74, b3+1:2.39, b4+1:2.49, b5+1:3.13];[y4+1:8.93, y7+1:2.33]	[b2+1:15237, b3+1:70705, b4+1:1044321, b5+1:19376];[y4+1:48852, y7+1:123456]	6	T	0.258643	0	0
171025_06.raw	8705	34.5851	8697	439.549	3	1315.63	A8MWP4		Putative uncharacterized protein ENSP00000401716	[10 to 21]	QMDAASTRAPPR	S,P	QM[Common Variable:Oxidation on M]DAASTRAPPR	1	1315.63	6.06246	155	[b1+1, b6+1, b7+1];[y1+1, y2+1, y4+1]	[b1+1:129.06572, b6+1:620.23572, b7+1:721.28781];[y1+1:175.11948, y2+1:272.17090, y4+1:440.26584]	[b1+1:-0.00013, b6+1:0.00127, b7+1:0.00568];[y1+1:0.00053, y2+1:-0.00082, y4+1:0.00424]	[b1+1:-1.05, b6+1:2.04, b7+1:7.88];[y1+1:3.06, y2+1:-3.01, y4+1:9.66]	[b1+1:8705, b6+1:20364, b7+1:225448];[y1+1:102840, y2+1:211426, y4+1:94657]	6	T	0.258643	0	0
171027_05.raw	12108	46.934	12104	818.372	1	817.365	P07911	Homo sapiens OX=9606	Uromodulin	[386 to 393]	DGPCGTVL	R,T	DGPC[Common Fixed:Carbamidomethyl on C]GTVL	1	817.364	6.06243	14	[b3+1, b4+1, b5+1, b6+1, b7+1];[y6+1]	[b3+1:270.10699, b4+1:430.13655, b5+1:487.16059, b6+1:588.20619, b7+1:687.27533];[y6+1:646.32338]	[b3+1:-0.00145, b4+1:-0.00254, b5+1:0.00003, b6+1:-0.00205, b7+1:-0.00132];[y6+1:0.00051]	[b3+1:-5.40, b4+1:-5.93, b5+1:0.06, b6+1:-3.49, b7+1:-1.93];[y6+1:0.79]	[b3+1:6872, b4+1:43202, b5+1:42578, b6+1:114292, b7+1:151542];[y6+1:87649]	6	T	0.258643	0	0
171027_06.raw	13581	53.739	13579	506.274	2	1010.53	DECOY_Q6UWY0	Homo sapiens OX=9606	Arylsulfatase K	[299 to 307]	IADHSVKEL	K,W	IADHSVKEL	0	1010.54	6.06233	78	[b2+1, b3+1, b4+1, b8+1];[y1+1, y2+1]	[b2+1:185.12779, b3+1:300.15353, b4+1:437.21451, b8+1:880.44537];[y1+1:132.10176, y2+1:261.14661]	[b2+1:-0.00066, b3+1:-0.00186, b4+1:0.00020, b8+1:-0.00693];[y1+1:-0.00014, y2+1:0.00211]	[b2+1:-3.59, b3+1:-6.23, b4+1:0.46, b8+1:-7.88];[y1+1:-1.10, y2+1:8.10]	[b2+1:11673, b3+1:11177, b4+1:33748, b8+1:25600];[y1+1:255970, y2+1:2436]	6	D	0.25872	0	0
171027_06.raw	17978	69.5953	17976	568.783	2	1135.55	P48378	Homo sapiens OX=9606	DNA-binding protein RFX2	[233 to 241]	LDPVNAASF	K,G	LDPVNAASF	0	932.46	6.06221	29	[b2+1, b4+1];[y1+1, y3+1, y4+1, y5+1]	[b2+1:229.11810, b4+1:425.23813];[y1+1:166.08482, y3+1:324.15524, y4+1:395.19266, y5+1:509.23895]	[b2+1:-0.00018, b4+1:-0.00133];[y1+1:-0.00143, y3+1:-0.00015, y4+1:0.00015, y5+1:0.00351]	[b2+1:-0.79, b4+1:-3.14];[y1+1:-8.67, y3+1:-0.48, y4+1:0.37, y5+1:6.91]	[b2+1:46489, b4+1:33757];[y1+1:7793, y3+1:24058, y4+1:8669, y5+1:3075]	6	T	0.25872	0	0
170919_08.raw	5195	17.6899	5174	908.4	1	907.392	P68032	Homo sapiens OX=9606	Actin, alpha cardiac muscle 1	[241 to 248]	SYELPDGQ	K,V	SYELPDGQ	0	907.392	6.06187	0	[b2+1, b3+1, b4+1];[y4+1, y5+1, y6+1]	[b2+1:251.10242, b3+1:380.14484, b4+1:493.22681];[y4+1:416.17728, y5+1:529.26276, y6+1:658.29413]	[b2+1:-0.00022, b3+1:-0.00039, b4+1:-0.00248];[y4+1:-0.00031, y5+1:0.00110, y6+1:-0.01012]	[b2+1:-0.87, b3+1:-1.03, b4+1:-5.05];[y4+1:-0.75, y5+1:2.09, y6+1:-15.39]	[b2+1:11496, b3+1:42347, b4+1:27332];[y4+1:319563, y5+1:40455, y6+1:8087]	6	T	0.25872	0	0
171027_05.raw	10325	40.619	10322	667.286	1	666.278	DECOY_Q9BWW9	Homo sapiens OX=9606	Apolipoprotein L5	[204 to 209]	NVCFGA	K,A	NVC[Common Fixed:Carbamidomethyl on C]FGA	1	666.28	6.06162	35	[b2+1, b3+1, b4+1];[y2+1, y3+1, y4+1]	[b2+1:214.11850, b3+1:374.14850, b4+1:521.21710];[y2+1:147.07627, y3+1:294.14447, y4+1:454.17458]	[b2+1:-0.00012, b3+1:-0.00077, b4+1:-0.00058];[y2+1:-0.00015, y3+1:-0.00036, y4+1:-0.00090]	[b2+1:-0.55, b3+1:-2.06, b4+1:-1.11];[y2+1:-1.01, y3+1:-1.23, y4+1:-1.99]	[b2+1:50183, b3+1:119071, b4+1:14738];[y2+1:30471, y3+1:34719, y4+1:95949]	6	D	0.25872	0	0
170919_11.raw	8765	25.8704	8750	775.377	1	774.369	Q7Z7D3	Homo sapiens OX=9606	V-set domain-containing T-cell activation inhibitor 1	[173 to 178]	WFPQPT	R,V	WFPQPT	0	774.37	6.06154	97	[b2+1, b4+1, b5+1];[y2+1, y4+1, y5+1]	[b2+1:334.15384, b4+1:559.26465, b5+1:656.32098];[y2+1:217.11816, y4+1:442.22357, y5+1:589.29797]	[b2+1:-0.00116, b4+1:-0.00170, b5+1:0.00188];[y2+1:-0.00012, y4+1:-0.00605, y5+1:-0.00007]	[b2+1:-3.49, b4+1:-3.04, b5+1:2.86];[y2+1:-0.56, y4+1:-13.72, y5+1:-0.11]	[b2+1:58956, b4+1:57371, b5+1:8726];[y2+1:376641, y4+1:587124, y5+1:33348]	6	T	0.25872	0	0
170921_06.raw	10947	30.8639	10920	1000.39	1	999.383	DECOY_Q9NZR2	Homo sapiens OX=9606	Low-density lipoprotein receptor-related protein 1B	[29 to 36]	CNQGDMYL	R,K	C[Common Fixed:Carbamidomethyl on C]NQGDMYL	1	999.379	6.06134	27	[b4+1, b5+1, b6+1, b7+1];[y2+1, y3+1]	[b4+1:460.16739, b5+1:575.19775, b6+1:706.23627, b7+1:869.30664];[y2+1:295.16504, y3+1:426.19794]	[b4+1:0.00650, b5+1:0.00992, b6+1:0.00794, b7+1:0.01499];[y2+1:-0.00019, y3+1:-0.00778]	[b4+1:14.15, b5+1:17.27, b6+1:11.26, b7+1:17.26];[y2+1:-0.66, y3+1:-18.30]	[b4+1:1639794, b5+1:365629, b6+1:2402946, b7+1:2479996];[y2+1:95508, y3+1:60524]	6	D	0.25872	0	0
171027_05.raw	9675	38.3126	9673	478.775	2	955.536	Q7Z460	Homo sapiens OX=9606	CLIP-associating protein 1	[874 to 882]	EGLLGLQNL	K,L	EGLLGLQNL	0	955.534	6.06134	144	[b1+1, b2+1, b3+1, b4+1];[y1+1, y2+1]	[b1+1:130.04948, b2+1:187.07072, b3+1:300.15430, b4+1:413.23282];[y1+1:132.10187, y2+1:246.14447]	[b1+1:-0.00039, b2+1:-0.00061, b3+1:-0.00110, b4+1:-0.00664];[y1+1:-0.00004, y2+1:-0.00036]	[b1+1:-2.99, b2+1:-3.27, b3+1:-3.68, b4+1:-16.11];[y1+1:-0.29, y2+1:-1.48]	[b1+1:24079, b2+1:13935, b3+1:38285, b4+1:3028];[y1+1:2795, y2+1:202446]	6	T	0.25872	0	0
171027_05.raw	15731	59.9046	15727	630.292	2	1258.57	P52732	Homo sapiens OX=9606	Kinesin-like protein KIF11	[222 to 231]	TTAATLMNAY	R,S	TTAATLMNAY	0	1055.5	6.06129	95	[b1+1, b5+1, b7+1, b8+1, b9+1];[y1+1]	[b1+1:102.05445, b5+1:446.22379, b7+1:690.34337, b8+1:804.38568, b9+1:875.42428];[y1+1:182.08060]	[b1+1:-0.00050, b5+1:-0.00075, b7+1:-0.00572, b8+1:-0.00633, b9+1:-0.00485];[y1+1:-0.00057]	[b1+1:-4.99, b5+1:-1.69, b7+1:-8.30, b8+1:-7.89, b9+1:-5.55];[y1+1:-3.16]	[b1+1:1862, b5+1:11387, b7+1:81608, b8+1:45306, b9+1:54631];[y1+1:14412]	6	T	0.25872	0	0
171027_06.raw	13199	52.3487	13194	440.218	2	878.422	Q86TB3	Homo sapiens OX=9606	Alpha-protein kinase 2	[1714 to 1722]	KPEAPGSGH	R,L	KPEAPGSGH	0	878.425	6.06123	51	[b1+1, b2+1, b7+1, b8+1];[y1+1, y2+1]	[b1+1:129.10220, b2+1:226.15530, b7+1:667.33832, b8+1:724.35486];[y1+1:156.07677, y2+1:213.09808]	[b1+1:-0.00004, b2+1:0.00030, b7+1:-0.00265, b8+1:-0.00757];[y1+1:0.00001, y2+1:-0.00014]	[b1+1:-0.28, b2+1:1.34, b7+1:-3.97, b8+1:-10.47];[y1+1:0.09, y2+1:-0.67]	[b1+1:15750, b2+1:2981, b7+1:8994, b8+1:14993];[y1+1:187671, y2+1:170348]	6	T	0.25872	0	0
170922_04.raw	17384	55.9705	17382	390.186	3	1167.54	O75808	Homo sapiens OX=9606	Calpain-15	[703 to 713]	VDDSAYESLGL	K,R	VDDSAYESLGL	0	1167.53	6.06106	98	[b8+2];[y1+1, y2+1, y3+1, y4+1, y10+2]	[b8+2:434.17488];[y1+1:132.10161, y2+1:189.12294, y3+1:302.20395, y4+1:389.23199, y10+2:535.24101]	[b8+2:0.00581];[y1+1:-0.00030, y2+1:-0.00043, y3+1:-0.00348, y4+1:-0.00747, y10+2:0.00633]	[b8+2:6.71];[y1+1:-2.26, y2+1:-2.28, y3+1:-11.57, y4+1:-19.23, y10+2:5.93]	[b8+2:64442];[y1+1:37385, y2+1:43174, y3+1:3186, y4+1:21809, y10+2:31222]	6	T	0.25872	0	0
170919_11.raw	19710	54.3343	19702	813.396	3	2437.17	A8MYU2	Homo sapiens OX=9606	Potassium channel subfamily U member 1	[456 to 475]	VYLPKIPSWNWDTGDNIICF	K,A	VYLPKIPSWNWDTGDNIIC[Common Fixed:Carbamidomethyl on C]F	1	2437.18	6.06098	39	[b2+1, b3+1, b10+1];[y1+1, y3+1, y4+1]	[b2+1:263.13808, b3+1:376.23047, b10+1:1198.67578];[y1+1:166.08600, y3+1:439.19754, y4+1:552.28296]	[b2+1:-0.00094, b3+1:0.00739, b10+1:0.01387];[y1+1:-0.00026, y3+1:-0.00343, y4+1:-0.00207]	[b2+1:-3.59, b3+1:19.68, b10+1:11.59];[y1+1:-1.55, y3+1:-7.82, y4+1:-3.76]	[b2+1:327913, b3+1:31879, b10+1:18933];[y1+1:9278, y3+1:5571, y4+1:43740]	6	T	0.25872	0	0
171027_06.raw	15656	61.1705	15654	660.32	1	659.313	O43151	Homo sapiens OX=9606	Methylcytosine dioxygenase TET3	[1421 to 1425]	LWNPM	K,K	LWNPM	0	659.31	6.06069	122	[b2+1, b3+1, b4+1];[y1+1, y2+1, y3+1]	[b2+1:300.16995, b3+1:414.21323, b4+1:511.27371];[y1+1:150.05695, y2+1:247.11075, y3+1:361.15350]	[b2+1:-0.00070, b3+1:-0.00035, b4+1:0.00737];[y1+1:-0.00138, y2+1:-0.00034, y3+1:-0.00051]	[b2+1:-2.34, b3+1:-0.86, b4+1:14.44];[y1+1:-9.26, y2+1:-1.39, y3+1:-1.43]	[b2+1:113955, b3+1:149888, b4+1:4338];[y1+1:3291, y2+1:160123, y3+1:147505]	6	T	0.25872	0	0
171027_06.raw	15522	60.6805	15520	583.771	2	1165.53	Q5EE01	Homo sapiens OX=9606	Centromere protein W	[60 to 69]	TNACASKCRV	R,I	TNAC[Common Fixed:Carbamidomethyl on C]ASKC[Common Fixed:Carbamidomethyl on C]RV	2	1165.53	6.06067	204	[b1+1, b2+1, b3+1, b7+1];[y2+1, y7+1]	[b1+1:102.05455, b2+1:216.09642, b3+1:287.13425, b7+1:733.33990];[y2+1:274.18689, y7+1:880.40979]	[b1+1:-0.00040, b2+1:-0.00146, b3+1:-0.00075, b7+1:0.01015];[y2+1:-0.00048, y7+1:-0.00298]	[b1+1:-4.01, b2+1:-6.80, b3+1:-2.62, b7+1:13.86];[y2+1:-1.74, y7+1:-3.39]	[b1+1:2418, b2+1:14290, b3+1:53445, b7+1:17218];[y2+1:65335, y7+1:4161]	6	T	0.25872	0	0
171027_06.raw	11853	47.4429	11849	454.243	2	906.472	DECOY_Q92621	Homo sapiens OX=9606	Nuclear pore complex protein Nup205	[1303 to 1309]	ILQCFAR	S,T	ILQC[Common Fixed:Carbamidomethyl on C]FAR	1	906.475	6.06066	75	[b2+1, b3+1];[y1+1, y4+1, y5+1, y6+1]	[b2+1:227.17512, b3+1:355.23312];[y1+1:175.11813, y4+1:553.25049, y5+1:681.30988, y6+1:794.39209]	[b2+1:-0.00029, b3+1:-0.00086];[y1+1:-0.00082, y4+1:-0.00464, y5+1:-0.00383, y6+1:-0.00568]	[b2+1:-1.27, b3+1:-2.42];[y1+1:-4.70, y4+1:-8.41, y5+1:-5.63, y6+1:-7.16]	[b2+1:57184, b3+1:3945];[y1+1:3738, y4+1:34932, y5+1:82434, y6+1:30011]	6	D	0.258907	0	0
180417_05.raw	14013	36.9827	14000	642.266	4	2565.04	DECOY_Q8TAB3	Homo sapiens OX=9606	Protocadherin-19	[538 to 559]	RDGETMDYTVRGNEGEDYDEAK	G,V	RDGETM[Common Variable:Oxidation on M]DYTVRGNEGEDYDEAK	1	2565.06	6.06063	0	[b19+2, b20+2, b21+3];[y1+1, y4+1, y19+3]	[b19+2:1110.45327, b20+2:1174.98340, b21+3:807.33424];[y1+1:147.11411, y4+1:462.22681, y19+3:746.64053]	[b19+2:0.02107, b20+2:0.03873, b21+3:0.03027];[y1+1:0.00130, y4+1:0.00735, y19+3:-0.00686]	[b19+2:9.50, b20+2:16.50, b21+3:12.51];[y1+1:8.90, y4+1:15.94, y19+3:-3.07]	[b19+2:45019, b20+2:14681, b21+3:768963];[y1+1:8609, y4+1:7679, y19+3:33234]	6	D	0.259045	0	0
171027_06.raw	16454	64.0943	16452	546.759	2	1091.5	O15357	Homo sapiens OX=9606	Phosphatidylinositol 3,4,5-trisphosphate 5-phosphatase 2	[919 to 928]	PAFTEASCPL	K,S	PAFTEASC[Common Fixed:Carbamidomethyl on C]PL	1	1091.5	6.06052	24	[b2+1];[y1+1, y2+1, y4+1, y5+1, y6+1]	[b2+1:169.09622];[y1+1:132.10127, y2+1:229.15453, y4+1:476.21258, y5+1:547.25079, y6+1:676.30913]	[b2+1:-0.00093];[y1+1:-0.00063, y2+1:-0.00014, y4+1:-0.00477, y5+1:-0.00367, y6+1:0.01208]	[b2+1:-5.55];[y1+1:-4.83, y2+1:-0.60, y4+1:-10.04, y5+1:-6.71, y6+1:17.88]	[b2+1:4145];[y1+1:3431, y2+1:54800, y4+1:49411, y5+1:15345, y6+1:4866]	6	T	0.259045	0	0
171027_06.raw	11416	45.8248	11413	629.347	2	1256.68	DECOY_Q6PP77	Homo sapiens OX=9606	XK-related protein 2	[108 to 118]	GKDVLDRDALR	Q,L	GKDVLDRDALR	0	1256.68	6.06046	45	[b3+1, b4+1, b6+1];[y1+1, y5+1, y6+1]	[b3+1:301.15558, b4+1:400.21762, b6+1:628.32709];[y1+1:175.11824, y5+1:630.36005, y6+1:745.40668]	[b3+1:0.00493, b4+1:-0.00144, b6+1:-0.00298];[y1+1:-0.00071, y5+1:-0.00814, y6+1:0.01155]	[b3+1:16.43, b4+1:-3.61, b6+1:-4.75];[y1+1:-4.09, y5+1:-12.93, y6+1:15.51]	[b3+1:4004, b4+1:26226, b6+1:46376];[y1+1:9948, y5+1:65450, y6+1:35646]	6	D	0.259232	0	0
171027_05.raw	14510	55.486	14508	878.416	2	1754.82	DECOY_Q92887	Homo sapiens OX=9606	Canalicular multispecific organic anion transporter 1	[1118 to 1133]	QADVSMLNVTEGVTYE	K,K	QADVSMLNVTEGVTYE	0	1754.8	6.0604	208	[b1+1, b5+1];[y3+1, y4+1, y5+1, y6+1]	[b1+1:129.06523, b5+1:501.22711];[y3+1:412.16589, y4+1:511.23209, y5+1:568.25189, y6+1:697.31226]	[b1+1:-0.00062, b5+1:-0.00324];[y3+1:-0.00555, y4+1:-0.00776, y5+1:-0.00943, y6+1:0.00834]	[b1+1:-4.86, b5+1:-6.48];[y3+1:-13.49, y4+1:-15.22, y5+1:-16.62, y6+1:11.98]	[b1+1:4295, b5+1:51130];[y3+1:15536, y4+1:127575, y5+1:37751, y6+1:372266]	6	D	0.259418	0	0
180417_07.raw	29396	67.0126	29372	559.325	1	558.317	DECOY_O60307	Homo sapiens OX=9606	Microtubule-associated serine/threonine-protein kinase 3	[662 to 666]	LLGAW	R,D	LLGAW	0	558.317	6.0602	35	[b2+1, b3+1, b4+1];[y1+1, y2+1, y3+1]	[b2+1:227.17607, b3+1:284.19772, b4+1:355.23428];[y1+1:205.09808, y2+1:276.13614, y3+1:333.15820]	[b2+1:0.00067, b3+1:0.00086, b4+1:0.00030];[y1+1:0.00092, y2+1:0.00187, y3+1:0.00247]	[b2+1:2.95, b3+1:3.02, b4+1:0.85];[y1+1:4.51, y2+1:6.80, y3+1:7.44]	[b2+1:20547, b3+1:170309, b4+1:3351];[y1+1:100118, y2+1:28839, y3+1:4982]	6	D	0.259605	0	0
171027_06.raw	14562	57.2332	14560	595.308	2	1188.6	DECOY_Q9BTN0	Homo sapiens OX=9606	Leucine-rich repeat and fibronectin type-III domain-containing protein 3	[588 to 597]	SLPLSQTQCR	V,C	SLPLSQTQC[Common Fixed:Carbamidomethyl on C]R	1	1188.59	6.06002	115	[b2+1, b3+1];[y1+1, y5+1, y7+1, y8+2]	[b2+1:201.12341, b3+1:298.17545];[y1+1:175.11850, y5+1:692.32123, y7+1:892.44226, y8+2:495.24849]	[b2+1:0.00004, b3+1:-0.00069];[y1+1:-0.00045, y5+1:0.00679, y7+1:0.01173, y8+2:0.00641]	[b2+1:0.22, b3+1:-2.31];[y1+1:-2.60, y5+1:9.83, y7+1:13.16, y8+2:6.49]	[b2+1:31681, b3+1:29123];[y1+1:2760, y5+1:55773, y7+1:17554, y8+2:135882]	6	D	0.259743	0	0
171027_05.raw	23428	88.5804	23426	751.9	2	1501.78	Q15311	Homo sapiens OX=9606	RalA-binding protein 1	[153 to 165]	DLTAADVVKQWKE	K,K	DLTAADVVKQWKE	0	1501.78	6.05994	7	[b3+1, b4+1, b8+1];[y7+1, y10+1, y11+1]	[b3+1:330.16705, b4+1:401.20474, b8+1:785.40564];[y7+1:916.50745, y10+1:1173.60364, y11+1:1274.65146]	[b3+1:0.00109, b4+1:0.00167, b8+1:0.00168];[y7+1:-0.01763, y10+1:-0.02261, y11+1:-0.02247]	[b3+1:3.32, b4+1:4.16, b8+1:2.14];[y7+1:-19.26, y10+1:-19.28, y11+1:-17.64]	[b3+1:3774, b4+1:3332, b8+1:3393];[y7+1:59948, y10+1:3192, y11+1:20193]	6	T	0.259743	0	0
171027_06.raw	15352	60.0703	15348	750.381	1	749.374	DECOY_Q9Y6D5	Homo sapiens OX=9606	Brefeldin A-inhibited guanine nucleotide-exchange protein 2	[482 to 487]	PRESVY	R,K	PRESVY	0	749.371	6.05973	2	[b3+1, b4+1, b5+1];[y1+1, y2+1, y3+1]	[b3+1:383.20212, b4+1:470.23941, b5+1:569.30768];[y1+1:182.08096, y2+1:281.14899, y3+1:368.18066]	[b3+1:-0.00163, b4+1:0.00364, b5+1:0.00349];[y1+1:-0.00021, y2+1:-0.00060, y3+1:-0.00095]	[b3+1:-4.26, b4+1:7.75, b5+1:6.14];[y1+1:-1.14, y2+1:-2.13, y3+1:-2.58]	[b3+1:3344, b4+1:30189, b5+1:44464];[y1+1:8693, y2+1:108463, y3+1:27344]	6	D	0.259881	0	0
171027_05.raw	13578	52.2	13576	440.218	2	878.422	Q86TB3	Homo sapiens OX=9606	Alpha-protein kinase 2	[1714 to 1722]	KPEAPGSGH	R,L	KPEAPGSGH	0	878.425	6.05971	91	[b1+1, b2+1, b7+1, b8+1];[y1+1, y2+1]	[b1+1:129.10223, b2+1:226.15453, b7+1:667.33301, b8+1:724.35589];[y1+1:156.07677, y2+1:213.09785]	[b1+1:-0.00001, b2+1:-0.00048, b7+1:-0.00796, b8+1:-0.00654];[y1+1:0.00001, y2+1:-0.00036]	[b1+1:-0.04, b2+1:-2.12, b7+1:-11.94, b8+1:-9.03];[y1+1:0.09, y2+1:-1.71]	[b1+1:17228, b2+1:3631, b7+1:11686, b8+1:16476];[y1+1:233523, y2+1:190576]	6	T	0.259881	0	0
171027_06.raw	10005	40.8522	9997	667.288	1	666.281	DECOY_Q9BWW9	Homo sapiens OX=9606	Apolipoprotein L5	[204 to 209]	NVCFGA	K,A	NVC[Common Fixed:Carbamidomethyl on C]FGA	1	666.28	6.05938	2	[b2+1, b3+1, b4+1];[y2+1, y3+1, y4+1]	[b2+1:214.11801, b3+1:374.14844, b4+1:521.21234];[y2+1:147.07666, y3+1:294.14426, y4+1:454.17404]	[b2+1:-0.00061, b3+1:-0.00083, b4+1:-0.00534];[y2+1:0.00024, y3+1:-0.00058, y4+1:-0.00144]	[b2+1:-2.85, b3+1:-2.22, b4+1:-10.26];[y2+1:1.65, y3+1:-1.96, y4+1:-3.18]	[b2+1:32941, b3+1:90265, b4+1:9911];[y2+1:23814, y3+1:31873, y4+1:63705]	6	D	0.260067	0	0
171027_06.raw	15278	59.8174	15276	494.271	2	986.527	DECOY_Q6DN90	Homo sapiens OX=9606	IQ motif and SEC7 domain-containing protein 1	[408 to 416]	VPTDPVFGR	G,E	VPTDPVFGR	0	986.519	6.05922	47	[b2+1];[y1+1, y2+1, y3+1, y4+1, y5+1]	[b2+1:197.12807];[y1+1:175.11845, y2+1:232.14021, y3+1:379.20854, y4+1:478.27359, y5+1:575.32871]	[b2+1:-0.00039];[y1+1:-0.00050, y2+1:-0.00020, y3+1:-0.00029, y4+1:-0.00365, y5+1:-0.00130]	[b2+1:-1.97];[y1+1:-2.86, y2+1:-0.88, y3+1:-0.78, y4+1:-7.66, y5+1:-2.26]	[b2+1:7303];[y1+1:16820, y2+1:41397, y3+1:57829, y4+1:40963, y5+1:862257]	6	D	0.260101	0	0
170921_06.raw	3486	13.3891	3455	598.229	1	597.221	Q52LR7	Homo sapiens OX=9606	Enhancer of polycomb homolog 2	[404 to 408]	AGCQY	R,Y	AGC[Common Fixed:Carbamidomethyl on C]QY	1	597.222	6.05917	95	[b2+1, b3+1, b4+1];[y1+1, y2+1, y3+1]	[b2+1:129.06528, b3+1:289.09647, b4+1:417.15356];[y1+1:182.08090, y2+1:310.13883, y3+1:470.16501]	[b2+1:-0.00058, b3+1:-0.00004, b4+1:-0.00152];[y1+1:-0.00027, y2+1:-0.00092, y3+1:-0.00539]	[b2+1:-4.50, b3+1:-0.13, b4+1:-3.64];[y1+1:-1.48, y2+1:-2.98, y3+1:-11.48]	[b2+1:6267, b3+1:208432, b4+1:203563];[y1+1:21056, y2+1:125167, y3+1:42331]	6	T	0.260101	0	0
171027_06.raw	21504	83.0276	21502	630.318	2	1258.62	Q9UBP9	Homo sapiens OX=9606	PTB domain-containing engulfment adapter protein 1	[196 to 208]	ITQVSAPPAGSMT	R,P	ITQVSAPPAGSMT	0	1258.62	6.05899	10	[b2+1, b12+1];[y7+1, y9+1, y11+1, y12+1]	[b2+1:215.13982, b12+1:1140.56360];[y7+1:660.30017, y9+1:818.36707, y11+1:1045.50061, y12+1:1146.54793]	[b2+1:0.00080, b12+1:-0.00817];[y7+1:-0.00197, y9+1:-0.00422, y11+1:0.00234, y12+1:0.00198]	[b2+1:3.72, b12+1:-7.17];[y7+1:-2.98, y9+1:-5.16, y11+1:2.24, y12+1:1.73]	[b2+1:3246, b12+1:3207];[y7+1:8946, y9+1:18910, y11+1:5091, y12+1:11160]	6	T	0.260101	0	0
171027_05.raw	16216	61.6152	16213	753.877	2	1505.74	DECOY_Q5FYB1	Homo sapiens OX=9606	Arylsulfatase I	[312 to 323]	AVNGMTRYRYLY	R,E	AVNGMTRYRYLY	0	1505.74	6.0586	243	[b3+1, b7+1, b8+1, b11+1];[y1+1, y5+1]	[b3+1:285.15475, b7+1:730.38019, b8+1:893.43847, b11+1:1325.67297];[y1+1:182.08058, y5+1:777.37842]	[b3+1:-0.00098, b7+1:0.01372, b8+1:0.00867, b11+1:-0.00533];[y1+1:-0.00059, y5+1:-0.01458]	[b3+1:-3.44, b7+1:18.81, b8+1:9.72, b11+1:-4.02];[y1+1:-3.25, y5+1:-18.78]	[b3+1:8444, b7+1:17773, b8+1:27685, b11+1:2954];[y1+1:42734, y5+1:37942]	6	D	0.260101	0	0
170919_11.raw	18807	51.7073	18793	687.352	1	686.345	Q7L1I2	Homo sapiens OX=9606	Synaptic vesicle glycoprotein 2B	[427 to 431]	MKVFF	K,G	M[Common Variable:Oxidation on M]KVFF	1	686.346	6.05859	64	[b2+1, b3+1, b4+1];[y1+1, y2+1, y3+1]	[b2+1:276.13339, b3+1:375.20233, b4+1:522.27441];[y1+1:166.08578, y2+1:313.15430, y3+1:412.22375]	[b2+1:-0.00425, b3+1:-0.00372, b4+1:-0.00005];[y1+1:-0.00047, y2+1:-0.00037, y3+1:0.00067]	[b2+1:-15.44, b3+1:-9.95, b4+1:-0.10];[y1+1:-2.85, y2+1:-1.19, y3+1:1.63]	[b2+1:282621, b3+1:530537, b4+1:214112];[y1+1:56646, y2+1:252525, y3+1:9287]	6	T	0.260101	0	0
170922_04.raw	12814	39.4902	12809	872.418	1	871.411	Q06190	Homo sapiens OX=9606	Serine/threonine-protein phosphatase 2A regulatory subunit B'' subunit alpha	[712 to 718]	FYFPEGL	R,P	FYFPEGL	0	871.412	6.05823	0	[b2+1, b3+1, b4+1];[y3+1, y4+1, y5+1]	[b2+1:311.13776, b3+1:458.20642, b4+1:555.27118];[y3+1:318.16873, y4+1:415.21750, y5+1:562.28497]	[b2+1:-0.00126, b3+1:-0.00101, b4+1:0.01098];[y3+1:0.00277, y4+1:-0.00123, y5+1:-0.00217]	[b2+1:-4.07, b3+1:-2.21, b4+1:19.81];[y3+1:8.73, y4+1:-2.96, y5+1:-3.86]	[b2+1:33506, b3+1:28446, b4+1:3240];[y3+1:2959, y4+1:154207, y5+1:53010]	6	T	0.260101	0	0
171025_06.raw	21455	82.1883	21453	390.186	3	1167.54	O75808	Homo sapiens OX=9606	Calpain-15	[703 to 713]	VDDSAYESLGL	K,R	VDDSAYESLGL	0	1167.53	6.05809	229	[b8+2];[y1+1, y2+1, y3+1, y4+1, y10+2]	[b8+2:434.17465];[y1+1:132.10165, y2+1:189.12444, y3+1:302.20996, y4+1:389.24341, y10+2:535.24119]	[b8+2:0.00535];[y1+1:-0.00025, y2+1:0.00107, y3+1:0.00253, y4+1:0.00395, y10+2:0.00670]	[b8+2:6.18];[y1+1:-1.92, y2+1:5.67, y3+1:8.39, y4+1:10.17, y10+2:6.27]	[b8+2:58319];[y1+1:54233, y2+1:51447, y3+1:4645, y4+1:92457, y10+2:35458]	6	T	0.260101	0	0
171027_05.raw	9454	37.5615	9450	450.247	2	898.479	Q2PPJ7	Homo sapiens OX=9606	Ral GTPase-activating protein subunit alpha-2	[177 to 185]	PSPSVADVK	N,I	PSPSVADVK	0	898.476	6.05737	164	[b2+1];[y1+1, y2+1, y4+1, y5+1, y6+1]	[b2+1:185.09201];[y1+1:147.11259, y2+1:246.18046, y4+1:432.24927, y5+1:531.32190, y6+1:618.33704]	[b2+1:-0.00006];[y1+1:-0.00022, y2+1:-0.00076, y4+1:0.00399, y5+1:0.00821, y6+1:-0.00868]	[b2+1:-0.32];[y1+1:-1.48, y2+1:-3.10, y4+1:9.26, y5+1:15.48, y6+1:-14.06]	[b2+1:3111];[y1+1:156749, y2+1:64351, y4+1:34598, y5+1:3087, y6+1:3105]	6	T	0.260101	0	0
170919_11.raw	20840	57.842	20836	821.456	1	820.448	Q0PNE2	Homo sapiens OX=9606	Elongator complex protein 6	[49 to 55]	VCFVALI	K,Q	VC[Common Fixed:Carbamidomethyl on C]FVALI	1	820.452	6.05713	53	[b3+1, b4+1, b5+1, b6+1];[y2+1, y3+1]	[b3+1:407.16998, b4+1:506.23907, b5+1:577.27802, b6+1:690.36212];[y2+1:245.18578, y3+1:316.22293]	[b3+1:-0.00477, b4+1:-0.00409, b5+1:-0.00227, b6+1:-0.00222];[y2+1:-0.00019, y3+1:-0.00015]	[b3+1:-11.74, b4+1:-8.10, b5+1:-3.93, b6+1:-3.22];[y2+1:-0.79, y3+1:-0.48]	[b3+1:53671, b4+1:49928, b5+1:68695, b6+1:91615];[y2+1:12070, y3+1:6954]	6	T	0.260101	0	0
180417_07.raw	18004	44.9396	17970	548.938	3	1643.79	DECOY_O14682	Homo sapiens OX=9606	Ectoderm-neural cortex protein 1	[517 to 530]	MAEFYRSCAALVAR	F,H	MAEFYRSC[Common Fixed:Carbamidomethyl on C]AALVAR	1	1643.79	6.05709	303	[b2+1, b3+1];[y1+1, y11+2, y12+2, y13+2]	[b2+1:203.08531, b3+1:332.12872];[y1+1:175.11806, y11+2:657.34409, y12+2:721.86751, y13+2:757.38582]	[b2+1:0.00044, b3+1:0.00125];[y1+1:-0.00089, y11+2:0.00259, y12+2:0.00685, y13+2:0.00636]	[b2+1:2.16, b3+1:3.79];[y1+1:-5.14, y11+2:1.98, y12+2:4.75, y13+2:4.20]	[b2+1:110249, b3+1:39859];[y1+1:51181, y11+2:137109, y12+2:204035, y13+2:250141]	6	D	0.260287	0	0
180417_07.raw	12188	34.1146	12162	678.611	3	2032.81	DECOY_Q86W25	Homo sapiens OX=9606	NACHT, LRR and PYD domains-containing protein 13	[326 to 334]	CISNWAHMR	S,S	C[Common Fixed:Carbamidomethyl on C]ISNWAHMR	1	1173.52	6.05701	59	[b1+1, b2+1, b3+1, b5+1];[y1+1, y5+1]	[b1+1:161.03893, b2+1:274.12143, b3+1:361.15616, b5+1:661.27814];[y1+1:175.11890, y5+1:700.32147]	[b1+1:0.00100, b2+1:-0.00056, b3+1:0.00214, b5+1:0.00188];[y1+1:-0.00006, y5+1:-0.01330]	[b1+1:6.25, b2+1:-2.05, b3+1:5.94, b5+1:2.85];[y1+1:-0.32, y5+1:-19.02]	[b1+1:3278, b2+1:6420, b3+1:2758, b5+1:819567];[y1+1:9525, y5+1:10788]	6	D	0.260424	0	0
171027_06.raw	18134	70.2027	18132	643.867	2	1285.72	Q02040	Homo sapiens OX=9606	A-kinase anchor protein 17A	[26 to 37]	PITKMTISVALP	K,Q	PITKM[Common Variable:Oxidation on M]TISVALP	1	1285.73	6.05645	117	[b2+1, b4+1, b10+1];[y2+1, y4+1, y7+1]	[b2+1:211.14444, b4+1:440.28964, b10+1:1058.57601];[y2+1:229.15467, y4+1:399.26132, y7+1:700.41534]	[b2+1:0.00034, b4+1:0.00290, b10+1:-0.01543];[y2+1:0.00000, y4+1:0.00113, y7+1:-0.00862]	[b2+1:1.60, b4+1:6.59, b10+1:-14.59];[y2+1:0.00, y4+1:2.83, y7+1:-12.33]	[b2+1:20564, b4+1:3280, b10+1:40908];[y2+1:227970, y4+1:5080, y7+1:13086]	6	T	0.260424	0	0
171027_05.raw	9540	37.85	9528	722.82	2	1443.63	DECOY_Q96MT3	Homo sapiens OX=9606	Prickle-like protein 1	[487 to 495]	CQDASRSSK	R,G	C[Common Fixed:Carbamidomethyl on C]QDASRSSK	1	1037.46	6.05644	107	[b1+1, b3+1];[y1+1, y2+1, y3+1, y8+1]	[b1+1:161.03716, b3+1:404.12308];[y1+1:147.11263, y2+1:234.14398, y3+1:321.17578, y8+1:878.42065]	[b1+1:-0.00077, b3+1:-0.00037];[y1+1:-0.00018, y2+1:-0.00085, y3+1:-0.00108, y8+1:-0.01198]	[b1+1:-4.81, b3+1:-0.91];[y1+1:-1.23, y2+1:-3.65, y3+1:-3.37, y8+1:-13.65]	[b1+1:2753, b3+1:14447];[y1+1:24992, y2+1:40338, y3+1:130991, y8+1:82002]	6	D	0.260562	0	0
171027_06.raw	8625	35.9731	8623	432.245	1	431.238	P60604	Homo sapiens OX=9606	Ubiquitin-conjugating enzyme E2 G2	[2 to 6]	AGTAL	M,K	AGTAL	0	431.238	6.05642	5	[b2+1, b3+1, b4+1];[y1+1, y2+1, y3+1]	[b2+1:129.06567, b3+1:230.11308, b4+1:301.15305];[y1+1:132.10173, y2+1:203.13875, y3+1:304.18671]	[b2+1:-0.00018, b3+1:-0.00045, b4+1:0.00240];[y1+1:-0.00017, y2+1:-0.00027, y3+1:0.00001]	[b2+1:-1.41, b3+1:-1.96, b4+1:7.99];[y1+1:-1.33, y2+1:-1.34, y3+1:0.03]	[b2+1:73063, b3+1:106448, b4+1:45212];[y1+1:57937, y2+1:99988, y3+1:4963]	6	T	0.260562	0	0
171027_05.raw	20395	76.9579	20393	623.32	1	622.312	DECOY_Q12830	Homo sapiens OX=9606	Nucleosome-remodeling factor subunit BPTF	[1155 to 1159]	WTIGF	R,T	WTIGF	0	622.311	6.05604	7	[b2+1, b4+1];[y1+1, y2+1, y3+1, y4+1]	[b2+1:288.13403, b4+1:458.24045];[y1+1:166.08595, y2+1:223.10710, y3+1:336.19128, y4+1:437.24005]	[b2+1:-0.00023, b4+1:0.00065];[y1+1:-0.00030, y2+1:-0.00062, y3+1:-0.00050, y4+1:0.00059]	[b2+1:-0.82, b4+1:1.43];[y1+1:-1.83, y2+1:-2.78, y3+1:-1.49, y4+1:1.35]	[b2+1:56021, b4+1:8930];[y1+1:58130, y2+1:31622, y3+1:70054, y4+1:15506]	6	D	0.260651	0	0
170919_08.raw	5334	18.1027	5314	955.463	1	954.456	O95235	Homo sapiens OX=9606	Kinesin-like protein KIF20A	[372 to 379]	HLNQNSSR	T,S	HLNQNSSR	0	954.463	6.05591	0	[b2+1, b3+1, b4+1];[y4+1, y6+1, y7+1]	[b2+1:251.15022, b3+1:365.19241, b4+1:493.25256];[y4+1:463.21838, y6+1:705.31757, y7+1:818.40594]	[b2+1:-0.00003, b3+1:-0.00077, b4+1:0.00081];[y4+1:-0.00755, y6+1:-0.00988, y7+1:-0.00556]	[b2+1:-0.12, b3+1:-2.10, b4+1:1.64];[y4+1:-16.34, y6+1:-14.02, y7+1:-6.80]	[b2+1:40126, b3+1:28617, b4+1:317981];[y4+1:130444, y6+1:74184, y7+1:19274]	6	T	0.260651	0	0
171027_06.raw	10804	43.6735	10802	505.748	2	1009.48	Q86VF2	Homo sapiens OX=9606	Immunoglobulin-like and fibronectin type III domain-containing protein 1	[1220 to 1228]	SPKDSGEYK	V,A	SPKDSGEYK	0	1009.47	6.05586	583	[b2+1, b4+1];[y1+1, y2+1, y3+1, y4+1]	[b2+1:185.09180, b4+1:428.21506];[y1+1:147.11273, y2+1:310.17538, y3+1:439.21893, y4+1:496.23933]	[b2+1:-0.00027, b4+1:0.00108];[y1+1:-0.00007, y2+1:-0.00075, y3+1:0.00021, y4+1:-0.00086]	[b2+1:-1.48, b4+1:2.53];[y1+1:-0.49, y2+1:-2.42, y3+1:0.47, y4+1:-1.74]	[b2+1:4053, b4+1:11879];[y1+1:28957, y2+1:85655, y3+1:9083, y4+1:118416]	6	T	0.260651	0	0
171027_06.raw	9408	38.7424	9405	452.249	2	902.483	DECOY_Q13557	Homo sapiens OX=9606	Calcium/calmodulin-dependent protein kinase type II subunit delta	[243 to 250]	APNITLMK	K,N	APNITLM[Common Variable:Oxidation on M]K	1	902.49	6.05584	402	[b2+1, b3+1, b4+1, b5+1];[y1+1, y6+1]	[b2+1:169.09674, b3+1:283.13936, b4+1:396.22711, b5+1:497.27692];[y1+1:147.11258, y6+1:735.40289]	[b2+1:-0.00041, b3+1:-0.00072, b4+1:0.00297, b5+1:0.00509];[y1+1:-0.00022, y6+1:-0.00404]	[b2+1:-2.46, b3+1:-2.56, b4+1:7.51, b5+1:10.26];[y1+1:-1.54, y6+1:-5.51]	[b2+1:2259, b3+1:77015, b4+1:4091, b5+1:4245];[y1+1:30690, y6+1:101556]	6	D	0.260781	0	0
170922_04.raw	16506	52.7084	16504	1120.59	1	1119.58	DECOY_Q9UPN4	Homo sapiens OX=9606	Centrosomal protein of 131 kDa	[444 to 452]	KDEILQDIF	K,A	KDEILQDIF	0	1119.58	6.05571	26	[b3+1, b4+1, b5+1, b6+1, b7+1, b8+1]	[b3+1:373.17233, b4+1:486.25412, b5+1:599.33795, b6+1:727.40350, b7+1:842.42290, b8+1:955.50769]	[b3+1:0.00056, b4+1:-0.00172, b5+1:-0.00195, b6+1:0.00502, b7+1:-0.00252, b8+1:-0.00180]	[b3+1:1.50, b4+1:-3.54, b5+1:-3.26, b6+1:6.91, b7+1:-3.00, b8+1:-1.88]	[b3+1:3701, b4+1:4640, b5+1:23803, b6+1:4979, b7+1:54566, b8+1:153638]	6	D	0.260781	0	0
180417_05.raw	9308	27.5146	9296	722.958	3	2165.85	A2VEC9	Homo sapiens OX=9606	SCO-spondin	[4506 to 4522]	ECECRRGELHCTSQGCQ	K,G	EC[Common Fixed:Carbamidomethyl on C]EC[Common Fixed:Carbamidomethyl on C]RRGELHC[Common Fixed:Carbamidomethyl on C]TSQGC[Common Fixed:Carbamidomethyl on C]Q	4	2165.85	6.05558	78	[b2+1, b3+1, b4+1, b16+3];[y1+1, y2+1]	[b2+1:290.08122, b3+1:419.12415, b4+1:579.15107, b16+3:674.27199];[y1+1:147.07645, y2+1:307.10698]	[b2+1:0.00070, b3+1:0.00104, b4+1:-0.00269, b16+3:0.01737];[y1+1:0.00003, y2+1:-0.00009]	[b2+1:2.44, b3+1:2.48, b4+1:-4.65, b16+3:8.60];[y1+1:0.19, y2+1:-0.28]	[b2+1:1413992, b3+1:954168, b4+1:235528, b16+3:54785];[y1+1:13515, y2+1:80068]	6	T	0.260781	0	0
171027_05.raw	17248	65.3059	17246	636.793	2	1271.57	Q92824	Homo sapiens OX=9606	Proprotein convertase subtilisin/kexin type 5	[1782 to 1789]	LADPNKSY	K,S	LADPNKSY	0	906.445	6.05554	151	[b2+1, b4+1, b5+1];[y1+1, y3+1, y4+1]	[b2+1:185.12866, b4+1:397.20688, b5+1:511.24625];[y1+1:182.08104, y3+1:397.20688, y4+1:511.24625]	[b2+1:0.00021, b4+1:-0.00128, b5+1:-0.00484];[y1+1:-0.00013, y3+1:-0.00128, y4+1:-0.00484]	[b2+1:1.13, b4+1:-3.24, b5+1:-9.49];[y1+1:-0.72, y3+1:-3.24, y4+1:-9.49]	[b2+1:3737, b4+1:60234, b5+1:10114];[y1+1:18988, y3+1:60234, y4+1:10114]	6	T	0.260781	0	0
171027_06.raw	9918	40.5253	9914	510.256	1	509.249	P23229	Homo sapiens OX=9606	Integrin alpha-6	[80 to 84]	TGGLY	R,S	TGGLY	0	509.249	6.05546	3	[b1+1, b2+1, b3+1, b4+1];[y1+1, y2+1]	[b1+1:102.05437, b2+1:159.07664, b3+1:216.09769, b4+1:329.18030];[y1+1:182.07993, y2+1:295.16629]	[b1+1:-0.00058, b2+1:0.00023, b3+1:-0.00020, b4+1:-0.00165];[y1+1:-0.00124, y2+1:0.00106]	[b1+1:-5.74, b2+1:1.43, b3+1:-0.91, b4+1:-5.02];[y1+1:-6.87, y2+1:3.59]	[b1+1:3043, b2+1:18039, b3+1:75420, b4+1:19347];[y1+1:10461, y2+1:30280]	6	T	0.260781	0	0
171027_05.raw	11048	43.1936	11040	492.249	2	982.484	Q9H0U9	Homo sapiens OX=9606	Testis-specific Y-encoded-like protein 1	[398 to 405]	EDLWPNPL	K,Q	EDLWPNPL	0	982.476	6.05524	281	[b1+1, b2+1, b3+1];[y1+1, y2+1, y3+1]	[b1+1:130.05019, b2+1:245.07578, b3+1:358.16217];[y1+1:132.10165, y2+1:229.15268, y3+1:343.19657]	[b1+1:0.00032, b2+1:-0.00104, b3+1:0.00129];[y1+1:-0.00025, y2+1:-0.00199, y3+1:-0.00103]	[b1+1:2.45, b2+1:-4.25, b3+1:3.62];[y1+1:-1.92, y2+1:-8.72, y3+1:-3.01]	[b1+1:2019, b2+1:12468, b3+1:10275];[y1+1:4851, y2+1:2948, y3+1:177352]	6	T	0.260781	0	0
171027_05.raw	11272	43.958	11266	492.19	2	982.365	Q9NS87	Homo sapiens OX=9606	Kinesin-like protein KIF15	[412 to 418]	TNYMEYF	K,Q	TNYM[Common Variable:Oxidation on M]EYF	1	982.374	6.0551	121	[b1+1, b2+1, b3+1, b6+1];[y1+1, y4+1]	[b1+1:102.05490, b2+1:216.09654, b3+1:379.16409, b6+1:818.29073];[y1+1:166.08600, y4+1:605.21747]	[b1+1:-0.00005, b2+1:-0.00134, b3+1:0.00288, b6+1:-0.01180];[y1+1:-0.00026, y4+1:-0.01011]	[b1+1:-0.53, b2+1:-6.23, b3+1:7.62, b6+1:-14.44];[y1+1:-1.55, y4+1:-16.73]	[b1+1:2986, b2+1:8623, b3+1:4478, b6+1:115294];[y1+1:132828, y4+1:28573]	6	T	0.260781	0	0
171027_05.raw	8012	32.461	8009	508.251	2	1014.49	DECOY_Q8TE85	Homo sapiens OX=9606	Grainyhead-like protein 3 homolog	[555 to 562]	KEKPGMYY	R,D	KEKPGMYY	0	1014.48	6.05495	106	[b1+1, b2+1];[y1+1, y4+1, y5+1, y6+1]	[b1+1:129.10205, b2+1:258.14374];[y1+1:182.07939, y4+1:533.20172, y5+1:630.25934, y6+1:758.34381]	[b1+1:-0.00019, b2+1:-0.00109];[y1+1:-0.00178, y4+1:-0.00473, y5+1:0.00013, y6+1:-0.01036]	[b1+1:-1.47, b2+1:-4.26];[y1+1:-9.82, y4+1:-8.88, y5+1:0.20, y6+1:-13.68]	[b1+1:96795, b2+1:19567];[y1+1:2860, y4+1:20966, y5+1:8765, y6+1:9395]	6	D	0.26087	0	0
171027_06.raw	8957	37.1333	8954	403.512	3	1207.51	Q86X53	Homo sapiens OX=9606	Glutamate-rich protein 1	[101 to 110]	EDQDPHDQPK	T,R	EDQDPHDQPK	0	1207.51	6.05462	424	[b1+1];[y1+1, y2+1, y7+2, y8+3, y9+3]	[b1+1:130.04927];[y1+1:147.11203, y2+1:244.16597, y7+2:418.70001, y8+3:322.15540, y9+3:360.49716]	[b1+1:-0.00060];[y1+1:-0.00077, y2+1:0.00040, y7+2:0.00303, y8+3:0.00335, y9+3:0.00171]	[b1+1:-4.64];[y1+1:-5.30, y2+1:1.65, y7+2:3.63, y8+3:3.48, y9+3:1.58]	[b1+1:1884];[y1+1:14525, y2+1:2429, y7+2:37653, y8+3:79446, y9+3:97680]	6	T	0.26087	0	0
171027_06.raw	9862	40.3381	9854	413.763	2	825.512	P01861	Homo sapiens OX=9606	Immunoglobulin heavy constant gamma 4	[122 to 128]	LFPPKPK	F,D	LFPPKPK	0	825.511	6.0546	124	[b2+1];[y1+1, y2+1, y3+1, y4+1, y5+1]	[b2+1:261.15894];[y1+1:147.11272, y2+1:244.16420, y3+1:372.25833, y4+1:469.31400, y5+1:566.36517]	[b2+1:-0.00082];[y1+1:-0.00009, y2+1:-0.00137, y3+1:-0.00220, y4+1:0.00070, y5+1:-0.00089]	[b2+1:-3.15];[y1+1:-0.60, y2+1:-5.63, y3+1:-5.93, y4+1:1.50, y5+1:-1.57]	[b2+1:20700];[y1+1:164065, y2+1:17959, y3+1:4029, y4+1:26066, y5+1:183006]	6	T	0.26087	0	0
170922_04.raw	14746	46.3226	14742	853.513	1	852.506	DECOY_O15438	Homo sapiens OX=9606	Canalicular multispecific organic anion transporter 2	[1058 to 1066]	VAVAGNLPI	K,L	VAVAGNLPI	0	852.507	6.05451	0	[b2+1, b3+1, b6+1, b7+1];[y2+1, y3+1]	[b2+1:171.11229, b3+1:270.17853, b6+1:512.28076, b7+1:625.36607];[y2+1:229.15355, y3+1:342.23779]	[b2+1:-0.00051, b3+1:-0.00269, b6+1:-0.00196, b7+1:-0.00072];[y2+1:-0.00112, y3+1:-0.00094]	[b2+1:-3.03, b3+1:-9.99, b6+1:-3.84, b7+1:-1.15];[y2+1:-4.91, y3+1:-2.75]	[b2+1:9786, b3+1:3040, b6+1:78162, b7+1:129317];[y2+1:21307, y3+1:10710]	6	D	0.261055	0	0
171027_05.raw	8706	34.9913	8704	439.74	2	877.465	DECOY_Q6NXG1	Homo sapiens OX=9606	Epithelial splicing regulatory protein 1	[521 to 528]	TMTAVDLK	E,D	TMTAVDLK	0	877.458	6.05448	411	[b1+1, b4+1];[y1+1, y2+1, y3+1, y4+1]	[b1+1:102.05495, b4+1:405.17847];[y1+1:147.11292, y2+1:260.19595, y3+1:375.23077, y4+1:474.29333]	[b1+1:-0.00000, b4+1:-0.00177];[y1+1:0.00011, y2+1:-0.00091, y3+1:0.00696, y4+1:0.00111]	[b1+1:-0.00, b4+1:-4.37];[y1+1:0.76, y2+1:-3.53, y3+1:18.61, y4+1:2.35]	[b1+1:3277, b4+1:5811];[y1+1:121147, y2+1:60147, y3+1:3387, y4+1:22798]	6	D	0.261241	0	0
171027_05.raw	18180	68.6144	18176	472.288	2	942.561	DECOY_Q8N9W8	Homo sapiens OX=9606	Protein FAM71D	[335 to 342]	LLMVNPIK	A,H	LLM[Common Variable:Oxidation on M]VNPIK	1	942.557	6.05445	17	[b1+1, b2+1, b4+1];[y1+1, y2+1, y4+1]	[b1+1:114.09063, b2+1:227.17485, b4+1:473.27942];[y1+1:147.11157, y2+1:260.19827, y4+1:471.28360]	[b1+1:-0.00071, b2+1:-0.00055, b4+1:0.00020];[y1+1:-0.00123, y2+1:0.00140, y4+1:-0.00896]	[b1+1:-6.29, b2+1:-2.45, b4+1:0.43];[y1+1:-8.43, y2+1:5.42, y4+1:-19.05]	[b1+1:3207, b2+1:33772, b4+1:20237];[y1+1:4939, y2+1:2976, y4+1:24407]	6	D	0.261378	0	0
171027_05.raw	15112	57.6338	15109	483.725	2	965.435	Q13177	Homo sapiens OX=9606	Serine/threonine-protein kinase PAK 2	[225 to 232]	TKMTDEEI	K,M	TKMTDEEI	0	965.438	6.05439	32	[b1+1, b3+1, b4+1, b7+1];[y1+1, y3+1]	[b1+1:102.05476, b3+1:361.18658, b4+1:462.23816, b7+1:835.34473];[y1+1:132.10191, y3+1:390.18845]	[b1+1:-0.00020, b3+1:-0.00382, b4+1:0.00008, b7+1:-0.00548];[y1+1:0.00001, y3+1:0.00135]	[b1+1:-1.97, b3+1:-10.60, b4+1:0.17, b7+1:-6.57];[y1+1:0.07, y3+1:3.48]	[b1+1:3656, b3+1:21764, b4+1:2713, b7+1:19720];[y1+1:110671, y3+1:3664]	6	T	0.261378	0	0
170919_11.raw	21515	60.0205	21507	838.439	1	837.432	DECOY_P01031	Homo sapiens OX=9606	Complement C5	[1490 to 1496]	FDPFSII	K,G	FDPFSII	0	837.427	6.05437	11	[b3+1, b4+1, b5+1, b6+1];[y2+1, y6+1]	[b3+1:360.15360, b4+1:507.22379, b5+1:594.25647, b6+1:707.34418];[y2+1:245.18623, y6+1:691.36913]	[b3+1:-0.00179, b4+1:-0.00002, b5+1:0.00063, b6+1:0.00427];[y2+1:0.00026, y6+1:0.00301]	[b3+1:-4.99, b4+1:-0.04, b5+1:1.06, b6+1:6.05];[y2+1:1.08, y6+1:4.36]	[b3+1:46678, b4+1:43537, b5+1:46328, b6+1:96334];[y2+1:3933, y6+1:37974]	6	D	0.26141	0	0
171027_06.raw	14927	58.5325	14924	386.723	2	771.431	Q8WZ42	Homo sapiens OX=9606	Titin	[24897 to 24903]	TPQTGLR	V,V	TPQTGLR	0	771.424	6.05426	4	[b1+1, b3+1, b6+1];[y1+1, y2+1, y4+1]	[b1+1:102.05449, b3+1:327.16422, b6+1:598.31830];[y1+1:175.11912, y2+1:288.20227, y4+1:446.27496]	[b1+1:-0.00047, b3+1:-0.00208, b6+1:-0.00120];[y1+1:0.00017, y2+1:-0.00075, y4+1:0.00281]	[b1+1:-4.61, b3+1:-6.38, b6+1:-2.02];[y1+1:0.95, y2+1:-2.60, y4+1:6.30]	[b1+1:3772, b3+1:10889, b6+1:3959];[y1+1:99555, y2+1:85824, y4+1:3236]	6	T	0.26141	0	0
180417_07.raw	33567	75.6771	33558	1102.58	1	1101.57	P39060	Homo sapiens OX=9606	Collagen alpha-1(XVIII) chain	[609 to 619]	GLELEPGAGLF	R,V	GLELEPGAGLF	0	1101.57	6.05379	0	[b4+1, b5+1, b8+1, b10+1];[y6+1, y7+1]	[b4+1:413.23975, b5+1:542.28156, b8+1:767.39532, b10+1:937.48657];[y6+1:561.30426, y7+1:690.35571]	[b4+1:0.00028, b5+1:-0.00050, b8+1:0.00193, b10+1:-0.01235];[y6+1:0.00114, y7+1:0.01000]	[b4+1:0.69, b5+1:-0.92, b8+1:2.52, b10+1:-13.19];[y6+1:2.03, y7+1:14.50]	[b4+1:6293, b5+1:10431, b8+1:27620, b10+1:27489];[y6+1:293858, y7+1:7804]	6	T	0.26141	0	0
180417_07.raw	26438	61.0353	26407	667.346	1	666.339	Q9Y4E8	Homo sapiens OX=9606	Ubiquitin carboxyl-terminal hydrolase 15	[100 to 104]	LVSWY	K,T	LVSWY	0	666.338	6.05376	122	[b2+1, b3+1, b4+1];[y1+1, y2+1, y3+1]	[b2+1:213.16042, b3+1:300.19586, b4+1:486.26953];[y1+1:182.08228, y2+1:368.16138, y3+1:455.19351]	[b2+1:0.00066, b3+1:0.00408, b4+1:-0.00156];[y1+1:0.00111, y2+1:0.00089, y3+1:0.00100]	[b2+1:3.12, b3+1:13.63, b4+1:-3.22];[y1+1:6.15, y2+1:2.44, y3+1:2.20]	[b2+1:157374, b3+1:144203, b4+1:53569];[y1+1:38565, y2+1:291136, y3+1:210025]	6	T	0.26141	0	0
171027_05.raw	8916	35.6952	8913	432.245	1	431.238	DECOY_Q9BQ69	Homo sapiens OX=9606	ADP-ribose glycohydrolase MACROD1	[292 to 296]	TAGAL	R,H	TAGAL	0	431.238	6.05355	6	[b1+1, b2+1, b3+1, b4+1];[y1+1, y2+1]	[b1+1:102.05501, b2+1:173.09211, b3+1:230.11327, b4+1:301.15448];[y1+1:132.10179, y2+1:203.13853]	[b1+1:0.00005, b2+1:0.00004, b3+1:-0.00027, b4+1:0.00383];[y1+1:-0.00011, y2+1:-0.00048]	[b1+1:0.52, b2+1:0.24, b3+1:-1.16, b4+1:12.77];[y1+1:-0.87, y2+1:-2.40]	[b1+1:22564, b2+1:75958, b3+1:113349, b4+1:44379];[y1+1:61562, y2+1:111679]	6	D	0.26141	0	0
170919_08.raw	19241	60.4917	19239	858.712	3	2573.11	Q12756	Homo sapiens OX=9606	Kinesin-like protein KIF1A	[72 to 92]	QVYRDIGEEMLQHAFEGYNVC	K,I	QVYRDIGEEM[Common Variable:Oxidation on M]LQHAFEGYNVC[Common Fixed:Carbamidomethyl on C]	2	2573.13	6.05338	70	[b2+1, b3+1, b7+1];[y2+1, y4+1, y5+1]	[b2+1:228.13402, b3+1:391.19843, b7+1:832.44021];[y2+1:278.11356, y4+1:555.22437, y5+1:612.24664]	[b2+1:-0.00025, b3+1:0.00083, b7+1:0.00903];[y2+1:-0.00335, y4+1:0.00121, y5+1:0.00202]	[b2+1:-1.10, b3+1:2.12, b7+1:10.86];[y2+1:-12.08, y4+1:2.18, y5+1:3.30]	[b2+1:4851, b3+1:33547, b7+1:43455];[y2+1:36697, y4+1:3128, y5+1:3977]	6	T	0.26141	0	0
180417_07.raw	10590	31.0991	10563	654.259	3	1959.75	Q5TD94	Homo sapiens OX=9606	Radial spoke head protein 4 homolog A	[28 to 33]	TAASPQ	K,Y	TAASPQ	0	573.276	6.05337	24	[b3+1, b4+1];[y1+1, y2+1, y3+1, y5+1]	[b3+1:244.13014, b4+1:331.16202];[y1+1:147.07631, y2+1:244.13014, y3+1:331.16202, y5+1:473.23682]	[b3+1:0.00096, b4+1:0.00081];[y1+1:-0.00011, y2+1:0.00096, y3+1:0.00081, y5+1:0.00138]	[b3+1:3.94, b4+1:2.45];[y1+1:-0.75, y2+1:3.94, y3+1:2.45, y5+1:2.92]	[b3+1:208956, b4+1:225734];[y1+1:16442, y2+1:208956, y3+1:225734, y5+1:5195]	6	T	0.26141	0	0
170919_08.raw	3105	11.8832	3084	420.514	3	1258.52	Q3MIT2	Homo sapiens OX=9606	Putative tRNA pseudouridine synthase Pus10	[18 to 23]	TGTCPR	N,C	TGTC[Common Fixed:Carbamidomethyl on C]PR	1	690.312	6.05336	10	[b1+1, b2+1];[y1+1, y2+1, y4+1, y5+1]	[b1+1:102.05395, b2+1:159.07520];[y1+1:175.11890, y2+1:272.17014, y4+1:533.24860, y5+1:590.27089]	[b1+1:-0.00101, b2+1:-0.00122];[y1+1:-0.00006, y2+1:-0.00158, y4+1:-0.00145, y5+1:-0.00061]	[b1+1:-9.97, b2+1:-7.74];[y1+1:-0.32, y2+1:-5.83, y4+1:-2.72, y5+1:-1.04]	[b1+1:10973, b2+1:3036];[y1+1:44623, y2+1:25283, y4+1:29539, y5+1:95064]	6	T	0.26141	0	0
170921_06.raw	22671	60.06	22663	821.396	2	1640.78	Q96ST2	Homo sapiens OX=9606	Protein IWS1 homolog	[691 to 704]	GLTSNYKGMTREER	F,E	GLTSNYKGMTREER	0	1640.79	6.0533	153	[b2+1, b5+1, b8+1];[y4+1, y5+1, y6+1]	[b2+1:171.11225, b5+1:473.23752, b8+1:821.39996];[y4+1:589.30988, y5+1:690.34369, y6+1:821.39996]	[b2+1:-0.00055, b5+1:0.00208, b8+1:-0.01523];[y4+1:0.00463, y5+1:-0.00924, y6+1:0.00655]	[b2+1:-3.25, b5+1:4.40, b8+1:-18.56];[y4+1:7.86, y5+1:-13.40, y6+1:7.98]	[b2+1:84761, b5+1:29805, b8+1:208083];[y4+1:75671, y5+1:10250, y6+1:208083]	6	T	0.26141	0	0
170919_08.raw	11605	35.3488	11581	563.594	3	1687.76	DECOY_Q9H2M3	Homo sapiens OX=9606	S-methylmethionine--homocysteine S-methyltransferase BHMT2	[143 to 155]	MLEMTKLSTDPGF	K,R	M[Common Variable:Oxidation on M]LEMTKLSTDPGF	1	1484.69	6.05272	380	[b2+1];[y1+1, y2+1, y3+1, y6+1, y8+1]	[b2+1:261.12415];[y1+1:166.08620, y2+1:223.10776, y3+1:320.16321, y6+1:623.26208, y8+1:864.45703]	[b2+1:-0.00259];[y1+1:-0.00006, y2+1:0.00004, y3+1:0.00273, y6+1:-0.00505, y8+1:0.01087]	[b2+1:-9.97];[y1+1:-0.35, y2+1:0.17, y3+1:8.54, y6+1:-8.11, y8+1:12.59]	[b2+1:28306];[y1+1:78320, y2+1:55385, y3+1:3965, y6+1:11269, y8+1:7883]	6	D	0.261547	0	0
180417_05.raw	23552	55.8899	23529	819.425	1	818.418	P36957	Homo sapiens OX=9606	Dihydrolipoyllysine-residue succinyltransferase component of 2-oxoglutarate dehydrogenase complex, mitochondrial	[134 to 141]	VEGGTPLF	K,T	VEGGTPLF	0	818.417	6.05255	2	[b5+1, b7+1];[y2+1, y3+1, y4+1, y6+1]	[b5+1:444.21072, b7+1:654.35335];[y2+1:279.17093, y3+1:376.22397, y4+1:477.26910, y6+1:591.31409]	[b5+1:0.00183, b7+1:0.00763];[y2+1:0.00061, y3+1:0.00089, y4+1:-0.00166, y6+1:0.00040]	[b5+1:4.14, b7+1:11.68];[y2+1:2.19, y3+1:2.36, y4+1:-3.48, y6+1:0.67]	[b5+1:20291, b7+1:32495];[y2+1:10564, y3+1:175461, y4+1:3152, y6+1:5082]	6	T	0.261547	0	0
171027_05.raw	9393	37.3426	9389	581.259	1	580.251	DECOY_Q9Y2Z0	Homo sapiens OX=9606	Protein SGT1 homolog	[261 to 265]	QGETF	K,T	QGETF	0	580.249	6.05235	14	[b2+1, b3+1, b4+1];[y1+1, y2+1, y3+1]	[b2+1:186.08760, b3+1:315.12943, b4+1:416.17722];[y1+1:166.08607, y2+1:267.13312, y3+1:396.17795]	[b2+1:0.00028, b3+1:-0.00049, b4+1:-0.00037];[y1+1:-0.00018, y2+1:-0.00082, y3+1:0.00142]	[b2+1:1.53, b3+1:-1.55, b4+1:-0.90];[y1+1:-1.09, y2+1:-3.07, y3+1:3.60]	[b2+1:135088, b3+1:128698, b4+1:77701];[y1+1:127167, y2+1:34604, y3+1:19233]	6	D	0.261733	0	0
171027_06.raw	9920	40.5284	9915	597.288	1	596.281	DECOY_O15381	Homo sapiens OX=9606	Nuclear valosin-containing protein-like	[834 to 838]	NSTLY	K,Q	NSTLY	0	596.281	6.05229	4	[b2+1, b3+1, b4+1];[y1+1, y2+1, y3+1]	[b2+1:202.08159, b3+1:303.12943, b4+1:416.21396];[y1+1:182.08093, y2+1:295.16507, y3+1:396.21268]	[b2+1:-0.00064, b3+1:-0.00049, b4+1:-0.00002];[y1+1:-0.00024, y2+1:-0.00016, y3+1:-0.00024]	[b2+1:-3.20, b3+1:-1.61, b4+1:-0.04];[y1+1:-1.31, y2+1:-0.56, y3+1:-0.59]	[b2+1:56428, b3+1:174426, b4+1:32211];[y1+1:14842, y2+1:21256, y3+1:9259]	6	D	0.261918	0	0
170921_06.raw	5974	19.0981	5962	710.318	1	709.31	DECOY_Q9P241	Homo sapiens OX=9606	Probable phospholipid-transporting ATPase VD	[36 to 42]	ACSSASK	I,M	AC[Common Fixed:Carbamidomethyl on C]SSASK	1	709.306	6.05222	207	[b2+1, b3+1];[y1+1, y4+1, y5+1, y6+1]	[b2+1:232.07447, b3+1:319.10635];[y1+1:147.11209, y4+1:392.21707, y5+1:479.25055, y6+1:639.28387]	[b2+1:-0.00057, b3+1:-0.00071];[y1+1:-0.00071, y4+1:0.00310, y5+1:0.00455, y6+1:0.00722]	[b2+1:-2.46, b3+1:-2.24];[y1+1:-4.88, y4+1:7.92, y5+1:9.51, y6+1:11.32]	[b2+1:1642691, b3+1:1767261];[y1+1:39202, y4+1:619486, y5+1:88310, y6+1:59135]	6	D	0.262104	0	0
170919_11.raw	9167	26.8917	9150	898.43	3	2692.27	DECOY_P0DPF3	Homo sapiens OX=9606	Neuroblastoma breakpoint family member 9	[506 to 527]	VQDWRHRGIDVAMCVQQEELSH	K,F	VQDWRHRGIDVAMC[Common Fixed:Carbamidomethyl on C]VQQEELSH	1	2692.26	6.05219	76	[b2+1, b3+1, b11+1];[y1+1, y2+1, y6+1]	[b2+1:228.13400, b3+1:343.15915, b11+1:1362.70044];[y1+1:156.07626, y2+1:243.10840, y6+1:742.34113]	[b2+1:-0.00027, b3+1:-0.00206, b11+1:-0.00210];[y1+1:-0.00049, y2+1:-0.00038, y6+1:0.00452]	[b2+1:-1.17, b3+1:-6.03, b11+1:-1.54];[y1+1:-3.16, y2+1:-1.58, y6+1:6.09]	[b2+1:14905, b3+1:151193, b11+1:71653];[y1+1:151146, y2+1:313865, y6+1:51086]	6	D	0.262192	0	0
171027_06.raw	9610	39.4616	9608	588.289	2	1174.56	Q8WXA3	Homo sapiens OX=9606	RUN and FYVE domain-containing protein 2	[403 to 412]	LQQAEKAQME	R,A	LQQAEKAQME	0	1174.57	6.05216	346	[b2+1, b3+1, b5+1];[y2+1, y3+1, y7+1]	[b2+1:242.14928, b3+1:370.20718, b5+1:570.28857];[y2+1:279.09720, y3+1:407.15417, y7+1:806.36700]	[b2+1:-0.00064, b3+1:-0.00131, b5+1:0.00037];[y2+1:-0.00372, y3+1:-0.00532, y7+1:-0.00428]	[b2+1:-2.66, b3+1:-3.55, b5+1:0.65];[y2+1:-13.38, y3+1:-13.10, y7+1:-5.31]	[b2+1:3117, b3+1:3349, b5+1:31888];[y2+1:118403, y3+1:16218, y7+1:28935]	6	T	0.262192	0	0
171027_06.raw	9445	38.8713	9442	439.726	2	877.437	Q02952	Homo sapiens OX=9606	A-kinase anchor protein 12	[1365 to 1372]	TVSEEVSK	V,Q	TVSEEVSK	0	877.439	6.05192	26	[b1+1, b2+1];[y1+1, y2+1, y3+1, y4+1]	[b1+1:102.05490, b2+1:201.11969];[y1+1:147.11273, y2+1:234.14468, y3+1:333.21233, y4+1:462.25527]	[b1+1:-0.00005, b2+1:-0.00368];[y1+1:-0.00007, y2+1:-0.00016, y3+1:-0.00092, y4+1:-0.00057]	[b1+1:-0.53, b2+1:-18.38];[y1+1:-0.49, y2+1:-0.67, y3+1:-2.76, y4+1:-1.24]	[b1+1:52367, b2+1:22725];[y1+1:46627, y2+1:72263, y3+1:57938, y4+1:53154]	6	T	0.262192	0	0
171027_06.raw	8421	35.2389	8419	487.324	1	486.317	DECOY_Q70CQ2	Homo sapiens OX=9606	Ubiquitin carboxyl-terminal hydrolase 34	[444 to 448]	GGILK	K,I	GGILK	0	486.317	6.05182	1	[b2+1, b3+1, b4+1];[y1+1, y2+1, y3+1]	[b2+1:115.04979, b3+1:228.13394, b4+1:341.21783];[y1+1:147.11266, y2+1:260.19604, y3+1:373.28046]	[b2+1:-0.00041, b3+1:-0.00033, b4+1:-0.00050];[y1+1:-0.00015, y2+1:-0.00082, y3+1:-0.00048]	[b2+1:-3.63, b3+1:-1.44, b4+1:-1.46];[y1+1:-1.02, y2+1:-3.18, y3+1:-1.28]	[b2+1:3927, b3+1:123521, b4+1:127893];[y1+1:67535, y2+1:108664, y3+1:13586]	6	D	0.262377	0	0
171027_06.raw	14410	56.6839	14408	644.79	2	1287.57	DECOY_D6RJB6	Homo sapiens OX=9606	Ubiquitin carboxyl-terminal hydrolase 17-like protein 20	[24 to 32]	LSALTGTNM	R,S	LSALTGTNM[Common Variable:Oxidation on M]	1	922.443	6.05167	408	[b2+1, b3+1, b4+1, b5+1, b7+1];[y8+1]	[b2+1:201.12329, b3+1:272.16278, b4+1:385.24673, b5+1:486.28983, b7+1:644.37036];[y8+1:810.36200]	[b2+1:-0.00008, b3+1:0.00230, b4+1:0.00219, b5+1:-0.00240, b7+1:0.00899];[y8+1:-0.00420]	[b2+1:-0.39, b3+1:8.48, b4+1:5.69, b5+1:-4.94, b7+1:13.98];[y8+1:-5.18]	[b2+1:20063, b3+1:8263, b4+1:16379, b5+1:32429, b7+1:40868];[y8+1:9425]	6	D	0.262514	0	0
171027_06.raw	16411	63.9186	16409	995.444	2	1988.87	P0DPB6	Homo sapiens OX=9606	DNA-directed RNA polymerases I and III subunit RPAC2	[113 to 119]	KFEASIK	D,D	KFEASIK	0	821.465	6.05158	25	[b1+1, b2+1, b3+1, b5+1, b6+1];[y6+1]	[b1+1:129.10220, b2+1:276.16991, b3+1:405.21203, b5+1:563.28204, b6+1:676.35980];[y6+1:694.38062]	[b1+1:-0.00004, b2+1:-0.00075, b3+1:-0.00122, b5+1:-0.00035, b6+1:-0.00665];[y6+1:0.00360]	[b1+1:-0.34, b2+1:-2.71, b3+1:-3.01, b5+1:-0.61, b6+1:-9.85];[y6+1:5.19]	[b1+1:166539, b2+1:248090, b3+1:29584, b5+1:5414, b6+1:6688];[y6+1:5896]	6	T	0.262514	0	0
171027_05.raw	8874	35.5493	8872	660.32	1	659.313	DECOY_P14210	Homo sapiens OX=9606	Hepatocyte growth factor	[358 to 363]	INPDTT	R,F	INPDTT	0	659.313	6.05145	4	[b2+1, b3+1];[y1+1, y2+1, y3+1, y4+1]	[b2+1:228.13489, b3+1:325.18658];[y1+1:120.06542, y2+1:221.11282, y3+1:336.14041, y4+1:433.19223]	[b2+1:0.00062, b3+1:-0.00045];[y1+1:-0.00010, y2+1:-0.00037, y3+1:0.00027, y4+1:-0.00067]	[b2+1:2.73, b3+1:-1.38];[y1+1:-0.82, y2+1:-1.70, y3+1:0.81, y4+1:-1.56]	[b2+1:11856, b3+1:4523];[y1+1:25126, y2+1:3991, y3+1:3031, y4+1:173088]	6	D	0.262699	0	0
171025_06.raw	19575	74.8332	19573	980.399	1	979.392	DECOY_O43704	Homo sapiens OX=9606	Sulfotransferase family cytosolic 1B member 1	[101 to 107]	MDEYYLF	K,L	MDEYYLF	0	979.4	6.05128	8	[b2+1, b3+1, b4+1, b5+1, b6+1];[y1+1]	[b2+1:247.07405, b3+1:376.11655, b4+1:539.17953, b5+1:702.23529, b6+1:815.32471];[y1+1:166.08606]	[b2+1:-0.00065, b3+1:-0.00075, b4+1:-0.00109, b5+1:-0.00866, b6+1:-0.00331];[y1+1:-0.00020]	[b2+1:-2.66, b3+1:-2.00, b4+1:-2.03, b5+1:-12.36, b6+1:-4.07];[y1+1:-1.18]	[b2+1:28758, b3+1:122653, b4+1:115285, b5+1:35428, b6+1:78584];[y1+1:18031]	6	D	0.262739	0	0
171027_05.raw	10194	40.1687	10178	413.763	2	825.512	Q6P6B7	Homo sapiens OX=9606	Ankyrin repeat domain-containing protein 16	[129 to 135]	NPLLKNK	A,D	NPLLKNK	0	825.507	6.05126	248	[b1+1, b2+1, b4+1, b5+1];[y1+1, y2+1]	[b1+1:115.04929, b2+1:212.10268, b4+1:438.26926, b5+1:566.36451];[y1+1:147.11296, y2+1:261.15944]	[b1+1:-0.00092, b2+1:-0.00029, b4+1:-0.00184, b5+1:-0.00155];[y1+1:0.00016, y2+1:0.00371]	[b1+1:-8.05, b2+1:-1.38, b4+1:-4.21, b5+1:-2.74];[y1+1:1.08, y2+1:14.25]	[b1+1:1953, b2+1:35691, b4+1:10220, b5+1:207217];[y1+1:192853, y2+1:24106]	6	T	0.262739	0	0
171027_06.raw	12014	47.9888	12012	632.813	2	1263.61	Q6P3R8	Homo sapiens OX=9606	Serine/threonine-protein kinase Nek5	[34 to 43]	EINFEKMPIQ	K,E	EINFEKM[Common Variable:Oxidation on M]PIQ	1	1263.62	6.05122	179	[b1+1, b2+1, b9+1];[y1+1, y5+1, y8+1]	[b1+1:130.04964, b2+1:243.13220, b9+1:1118.54248];[y1+1:147.07628, y5+1:632.33301, y8+1:1022.50977]	[b1+1:-0.00023, b2+1:-0.00173, b9+1:-0.01258];[y1+1:-0.00014, y5+1:-0.01060, y8+1:0.01222]	[b1+1:-1.80, b2+1:-7.15, b9+1:-11.26];[y1+1:-0.96, y5+1:-16.79, y8+1:11.96]	[b1+1:23190, b2+1:3419, b9+1:13049];[y1+1:80372, y5+1:86860, y8+1:2838]	6	T	0.262739	0	0
171027_05.raw	9895	39.1282	9891	397.185	2	792.355	Q8TD57	Homo sapiens OX=9606	Dynein heavy chain 3, axonemal	[348 to 353]	NPMMLR	V,L	NPM[Common Variable:Oxidation on M]M[Common Variable:Oxidation on M]LR	2	792.362	6.05106	622	[b1+1, b3+1];[y1+1, y2+1, y3+1, y5+1]	[b1+1:115.05001, b3+1:359.13400];[y1+1:175.11935, y2+1:288.20178, y3+1:435.23282, y5+1:679.31940]	[b1+1:-0.00019, b3+1:-0.00436];[y1+1:0.00040, y2+1:-0.00123, y3+1:-0.00560, y5+1:-0.00718]	[b1+1:-1.69, b3+1:-12.19];[y1+1:2.31, y2+1:-4.30, y3+1:-12.89, y5+1:-10.59]	[b1+1:2417, b3+1:40864];[y1+1:96535, y2+1:8278, y3+1:207434, y5+1:97228]	6	T	0.262739	0	0
171027_05.raw	11368	44.3122	11364	615.262	2	1228.51	DECOY_Q9H2E6	Homo sapiens OX=9606	Semaphorin-6A	[426 to 435]	WDLMGGRSEY	K,G	WDLM[Common Variable:Oxidation on M]GGRSEY	1	1228.52	6.05079	167	[b1+1, b3+1, b9+1];[y1+1, y7+1, y9+1]	[b1+1:187.08592, b3+1:415.19690, b9+1:1048.43872];[y1+1:182.08095, y7+1:815.33771, y9+1:1043.42922]	[b1+1:-0.00067, b3+1:-0.00070, b9+1:-0.01294];[y1+1:-0.00022, y7+1:0.00248, y9+1:-0.01701]	[b1+1:-3.59, b3+1:-1.68, b9+1:-12.35];[y1+1:-1.22, y7+1:3.04, y9+1:-16.32]	[b1+1:12759, b3+1:9586, b9+1:13932];[y1+1:60124, y7+1:8618, y9+1:55257]	6	D	0.262778	0	0
170919_11.raw	6143	19.3534	6126	697.424	1	696.417	Q49MI3	Homo sapiens OX=9606	Ceramide kinase-like protein	[171 to 176]	ILLNPQ	K,S	ILLNPQ	0	696.417	6.05067	75	[b2+1, b3+1, b4+1];[y1+1, y2+1, y3+1]	[b2+1:227.17574, b3+1:340.25793, b4+1:454.30096];[y1+1:147.07620, y2+1:244.12895, y3+1:358.17322]	[b2+1:0.00033, b3+1:-0.00153, b4+1:-0.00143];[y1+1:-0.00022, y2+1:-0.00023, y3+1:0.00111]	[b2+1:1.46, b3+1:-4.52, b4+1:-3.16];[y1+1:-1.48, y2+1:-0.95, y3+1:3.10]	[b2+1:136927, b3+1:51433, b4+1:150650];[y1+1:122351, y2+1:1756184, y3+1:209845]	6	T	0.262778	0	0
180417_07.raw	20461	49.5555	20430	883.463	1	882.456	Q96P65	Homo sapiens OX=9606	Pyroglutamylated RF-amide peptide receptor	[23 to 29]	EQFIALY	R,R	EQFIALY	0	882.449	6.05058	87	[b1+1, b2+1, b3+1, b4+1];[y1+1, y2+1]	[b1+1:130.05078, b2+1:258.10959, b3+1:405.17807, b4+1:518.26202];[y1+1:182.08175, y2+1:295.16653]	[b1+1:0.00091, b2+1:0.00114, b3+1:0.00121, b4+1:0.00110];[y1+1:0.00058, y2+1:0.00130]	[b1+1:7.07, b2+1:4.44, b3+1:2.99, b4+1:2.12];[y1+1:3.20, y2+1:4.42]	[b1+1:1957, b2+1:14932, b3+1:354121, b4+1:160148];[y1+1:53534, y2+1:35453]	6	T	0.262778	0	0
171027_05.raw	16211	61.601	16207	688.332	2	1374.65	Q9UBU6	Homo sapiens OX=9606	Protein FAM8A1	[116 to 125]	QVHEWLWQSY	R,C	QVHEWLWQSY	0	1374.64	6.05054	114	[b2+1, b5+1, b8+1, b9+1];[y1+1, y2+1]	[b2+1:228.13388, b5+1:680.31372, b8+1:1107.54114, b9+1:1194.58545];[y1+1:182.08107, y2+1:269.11261]	[b2+1:-0.00039, b5+1:-0.00137, b8+1:0.00410, b9+1:0.01638];[y1+1:-0.00010, y2+1:-0.00059]	[b2+1:-1.71, b5+1:-2.01, b8+1:3.70, b9+1:13.72];[y1+1:-0.55, y2+1:-2.19]	[b2+1:40253, b5+1:4460, b8+1:29600, b9+1:16734];[y1+1:60537, y2+1:45305]	6	T	0.262778	0	0
170922_04.raw	8944	28.4195	8929	435.548	3	1303.62	DECOY_Q9H501	Homo sapiens OX=9606	ESF1 homolog	[234 to 245]	VMEEASEKLGPV	K,W	VM[Common Variable:Oxidation on M]EEASEKLGPV	1	1303.63	6.0502	207	[b2+1, b9+2, b10+2];[y1+1, y2+1, y11+2]	[b2+1:247.11110, b9+2:517.25439, b10+2:545.75154];[y1+1:118.08624, y2+1:215.13843, y11+2:603.28289]	[b2+1:0.00001, b9+2:0.01447, b10+2:-0.01269];[y1+1:-0.00002, y2+1:-0.00059, y11+2:-0.01333]	[b2+1:0.04, b9+2:14.02, b10+2:-11.65];[y1+1:-0.17, y2+1:-2.76, y11+2:-11.07]	[b2+1:4012, b9+2:346358, b10+2:24646];[y1+1:1799, y2+1:37116, y11+2:25460]	6	D	0.262963	0	0
171025_06.raw	15946	61.4672	15934	552.281	1	551.274	DECOY_Q96Q91	Homo sapiens OX=9606	Anion exchange protein 4	[340 to 344]	LAMAF	K,F	LAMAF	0	551.278	6.0501	23	[b2+1, b3+1, b4+1];[y1+1, y3+1, y4+1]	[b2+1:185.12822, b3+1:316.16373, b4+1:387.19995];[y1+1:166.08656, y3+1:368.15970, y4+1:439.19571]	[b2+1:-0.00023, b3+1:-0.00521, b4+1:-0.00610];[y1+1:0.00031, y3+1:-0.00416, y4+1:-0.00526]	[b2+1:-1.27, b3+1:-16.54, b4+1:-15.80];[y1+1:1.87, y3+1:-11.32, y4+1:-12.00]	[b2+1:29450, b3+1:10725, b4+1:11568];[y1+1:19009, y3+1:267085, y4+1:25672]	6	D	0.263099	0	0
171027_05.raw	13157	50.6991	13155	477.712	2	953.409	P08F94	Homo sapiens OX=9606	Fibrocystin	[2587 to 2594]	DLTMTDSR	Y,N	DLTM[Common Variable:Oxidation on M]TDSR	1	953.412	6.05	265	[b2+1, b4+1];[y1+1, y3+1, y4+1, y7+1]	[b2+1:229.11674, b4+1:477.20605];[y1+1:175.11838, y3+1:377.18103, y4+1:478.22125, y7+1:839.39752]	[b2+1:-0.00154, b4+1:0.00469];[y1+1:-0.00057, y3+1:0.00311, y4+1:-0.00435, y7+1:0.00478]	[b2+1:-6.74, b4+1:9.86];[y1+1:-3.30, y3+1:8.26, y4+1:-9.11, y7+1:5.70]	[b2+1:13803, b4+1:14536];[y1+1:9052, y3+1:29595, y4+1:102633, y7+1:10628]	6	T	0.263099	0	0
180417_07.raw	27010	62.1656	26985	1022.4	1	1021.4	DECOY_Q9NYZ4	Homo sapiens OX=9606	Sialic acid-binding Ig-like lectin 8	[95 to 105]	ADEMGTDGVGA	K,A	ADEMGTDGVGA	0	1021.4	6.04974	40	[b5+1, b8+1, b9+1];[y2+1, y3+1, y6+1]	[b5+1:504.16846, b8+1:777.27100, b9+1:876.33838];[y2+1:147.07683, y3+1:246.14507, y6+1:519.24518]	[b5+1:-0.00742, b8+1:-0.00096, b9+1:-0.00200];[y2+1:0.00041, y3+1:0.00023, y6+1:0.00426]	[b5+1:-14.74, b8+1:-1.24, b9+1:-2.28];[y2+1:2.80, y3+1:0.95, y6+1:8.22]	[b5+1:27403, b8+1:184880, b9+1:73309];[y2+1:36506, y3+1:24899, y6+1:19698]	6	D	0.263138	0	0
171027_06.raw	7608	32.1247	7606	421.686	2	841.357	Q9UKK3	Homo sapiens OX=9606	Protein mono-ADP-ribosyltransferase PARP4	[1358 to 1364]	QFDASQF	R,S	QFDASQF	0	841.361	6.04958	75	[b1+1, b3+1];[y1+1, y2+1, y3+1, y5+1]	[b1+1:129.06554, b3+1:391.16077];[y1+1:166.08571, y2+1:294.14439, y3+1:381.17465, y5+1:567.25031]	[b1+1:-0.00032, b3+1:-0.00044];[y1+1:-0.00055, y2+1:-0.00044, y3+1:-0.00221, y5+1:0.00939]	[b1+1:-2.48, b3+1:-1.14];[y1+1:-3.31, y2+1:-1.49, y3+1:-5.81, y5+1:16.58]	[b1+1:4767, b3+1:29956];[y1+1:3703, y2+1:92592, y3+1:26178, y5+1:4071]	6	T	0.263138	0	0
170922_04.raw	11770	36.3621	11760	957.506	1	956.498	P54802	Homo sapiens OX=9606	Alpha-N-acetylglucosaminidase	[39 to 48]	LLGPGPAADF	R,S	LLGPGPAADF	0	956.497	6.04942	0	[b7+1, b8+1, b9+1];[y5+1, y7+1, y8+1]	[b7+1:606.36255, b8+1:677.39862, b9+1:792.42419];[y5+1:520.24231, y7+1:674.31311, y8+1:731.33527]	[b7+1:0.00158, b8+1:0.00053, b9+1:-0.00084];[y5+1:0.00212, y7+1:-0.00131, y8+1:-0.00061]	[b7+1:2.60, b8+1:0.79, b9+1:-1.06];[y5+1:4.08, y7+1:-1.94, y8+1:-0.84]	[b7+1:38629, b8+1:59107, b9+1:48483];[y5+1:60902, y7+1:187405, y8+1:360159]	6	T	0.263138	0	0
170919_08.raw	5812	19.4262	5794	787.363	1	786.356	P07602	Homo sapiens OX=9606	Prosaposin	[243 to 248]	NYISQY	K,S	NYISQY	0	786.355	6.04939	150	[b2+1, b3+1, b4+1];[y2+1, y3+1, y4+1]	[b2+1:278.11325, b3+1:391.19693, b4+1:478.23578];[y2+1:310.14017, y3+1:397.16998, y4+1:510.25333]	[b2+1:-0.00028, b3+1:-0.00067, b4+1:0.00615];[y2+1:0.00042, y3+1:-0.00179, y4+1:-0.00251]	[b2+1:-1.02, b3+1:-1.71, b4+1:12.90];[y2+1:1.36, y3+1:-4.53, y4+1:-4.94]	[b2+1:282470, b3+1:270980, b4+1:41556];[y2+1:100212, y3+1:120602, y4+1:25505]	6	T	0.263138	0	0
171027_05.raw	8703	34.9833	8701	487.324	1	486.317	DECOY_Q70CQ2	Homo sapiens OX=9606	Ubiquitin carboxyl-terminal hydrolase 34	[444 to 448]	GGILK	K,I	GGILK	0	486.317	6.04924	0	[b2+1, b3+1, b4+1];[y1+1, y2+1, y3+1]	[b2+1:115.04985, b3+1:228.13379, b4+1:341.21744];[y1+1:147.11258, y2+1:260.19647, y3+1:373.28052]	[b2+1:-0.00035, b3+1:-0.00048, b4+1:-0.00089];[y1+1:-0.00022, y2+1:-0.00040, y3+1:-0.00041]	[b2+1:-3.10, b3+1:-2.11, b4+1:-2.63];[y1+1:-1.54, y2+1:-1.53, y3+1:-1.11]	[b2+1:5990, b3+1:142529, b4+1:147129];[y1+1:78238, y2+1:125946, y3+1:16072]	6	D	0.263323	0	0
170919_11.raw	13278	37.3265	13258	707.282	1	706.275	DECOY_Q6JQN1	Homo sapiens OX=9606	Acyl-CoA dehydrogenase family member 10	[428 to 433]	SGTPCW	R,Q	SGTPC[Common Fixed:Carbamidomethyl on C]W	1	706.274	6.04899	274	[b2+1, b3+1, b5+1];[y1+1, y3+1, y4+1]	[b2+1:145.06020, b3+1:246.10620, b5+1:503.19049];[y1+1:205.09732, y3+1:462.17874, y4+1:563.22351]	[b2+1:-0.00057, b3+1:-0.00225, b5+1:-0.00137];[y1+1:0.00017, y3+1:-0.00183, y4+1:-0.00473]	[b2+1:-3.98, b3+1:-9.16, b5+1:-2.73];[y1+1:0.82, y3+1:-3.96, y4+1:-8.42]	[b2+1:20484, b3+1:12192, b5+1:176835];[y1+1:87696, y3+1:583942, y4+1:85090]	6	D	0.263499	0	0
171027_06.raw	10080	41.133	10066	604.248	2	1206.48	DECOY_Q2PPJ7	Homo sapiens OX=9606	Ral GTPase-activating protein subunit alpha-2	[1093 to 1103]	QGQSSDSCLPE	K,P	QGQSSDSC[Common Fixed:Carbamidomethyl on C]LPE	1	1206.48	6.04895	8	[b2+1];[y5+1, y6+1, y7+1, y9+1, y10+1]	[b2+1:186.08771];[y5+1:605.27087, y6+1:720.28888, y7+1:807.30603, y9+1:1022.40240, y10+1:1079.42188]	[b2+1:0.00039];[y5+1:0.01093, y6+1:0.00200, y7+1:-0.01288, y9+1:-0.00711, y10+1:-0.00911]	[b2+1:2.11];[y5+1:18.10, y6+1:2.78, y7+1:-15.97, y9+1:-6.96, y10+1:-8.44]	[b2+1:1108319];[y5+1:1068107, y6+1:28191, y7+1:47239, y9+1:31409, y10+1:28856]	6	D	0.263499	0	0
170919_11.raw	14152	39.5282	14132	737.337	1	736.329	Q8N3T1	Homo sapiens OX=9606	Polypeptide N-acetylgalactosaminyltransferase 15	[484 to 488]	TFHWF	R,L	TFHWF	0	736.333	6.04866	7	[b3+1, b4+1];[y1+1, y2+1, y3+1, y4+1]	[b3+1:386.18137, b4+1:572.25781];[y1+1:166.08481, y2+1:352.16464, y3+1:489.22317, y4+1:636.28674]	[b3+1:-0.00091, b4+1:-0.00378];[y1+1:-0.00145, y2+1:-0.00093, y3+1:-0.00131, y4+1:-0.00615]	[b3+1:-2.37, b4+1:-6.62];[y1+1:-8.76, y2+1:-2.64, y3+1:-2.69, y4+1:-9.68]	[b3+1:1122215, b4+1:512721];[y1+1:13798, y2+1:133257, y3+1:568021, y4+1:25798]	6	T	0.263499	0	0
180417_07.raw	18710	46.273	18687	1067.47	1	1066.46	Q8IVH8	Homo sapiens OX=9606	Mitogen-activated protein kinase kinase kinase kinase 3	[675 to 682]	CCVVRNPY	K,T	C[Common Fixed:Carbamidomethyl on C]C[Common Fixed:Carbamidomethyl on C]VVRNPY	2	1066.47	6.0486	16	[b6+1, b7+1];[y1+1, y2+1, y3+1, y4+1]	[b6+1:789.34192, b7+1:886.39575];[y1+1:182.08173, y2+1:279.13490, y3+1:393.17781, y4+1:549.27002]	[b6+1:-0.00752, b7+1:-0.00646];[y1+1:0.00056, y2+1:0.00097, y3+1:0.00094, y4+1:-0.00795]	[b6+1:-9.54, b7+1:-7.29];[y1+1:3.12, y2+1:3.49, y3+1:2.41, y4+1:-14.50]	[b6+1:200036, b7+1:34037];[y1+1:122489, y2+1:740182, y3+1:123006, y4+1:9791]	6	T	0.263499	0	0
170922_04.raw	4277	15.6146	4258	661.351	1	660.344	P0DOX5		Immunoglobulin gamma-1 heavy chain	[363 to 368]	NQVSLT	K,C	NQVSLT	0	660.344	6.04851	23	[b2+1, b3+1, b4+1, b5+1];[y2+1, y4+1]	[b2+1:243.10855, b3+1:342.17694, b4+1:429.20801, b5+1:542.29376];[y2+1:233.14931, y4+1:419.24866]	[b2+1:-0.00023, b3+1:-0.00025, b4+1:-0.00122, b5+1:0.00047];[y2+1:-0.00028, y4+1:-0.00137]	[b2+1:-0.95, b3+1:-0.75, b4+1:-2.84, b5+1:0.88];[y2+1:-1.19, y4+1:-3.27]	[b2+1:373721, b3+1:453325, b4+1:205624, b5+1:131580];[y2+1:6883, y4+1:89938]	6	T	0.263499	0	0
171027_06.raw	8518	35.5772	8516	473.199	1	472.192	P16870	Homo sapiens OX=9606	Carboxypeptidase E	[204 to 208]	EGGPN	K,N	EGGPN	0	472.192	6.0485	0	[b1+1, b2+1, b3+1, b4+1];[y1+1, y2+1]	[b1+1:130.04918, b2+1:187.07116, b3+1:244.09486, b4+1:341.14410];[y1+1:133.06010, y2+1:230.11470]	[b1+1:-0.00069, b2+1:-0.00017, b3+1:0.00207, b4+1:-0.00146];[y1+1:-0.00066, y2+1:0.00117]	[b1+1:-5.35, b2+1:-0.93, b3+1:8.50, b4+1:-4.28];[y1+1:-5.03, y2+1:5.10]	[b1+1:2065, b2+1:199002, b3+1:2958, b4+1:19058];[y1+1:2539, y2+1:3853]	6	T	0.263499	0	0
171027_06.raw	16823	65.4064	16821	635.362	2	1268.71	DECOY_Q8NGR1	Homo sapiens OX=9606	Olfactory receptor 13A1	[86 to 97]	LISSVIFGYSAI	K,T	LISSVIFGYSAI	0	1268.7	6.04827	38	[b2+1, b5+1, b7+1];[y1+1, y2+1, y3+1]	[b2+1:227.17548, b5+1:500.31006, b7+1:760.46466];[y1+1:132.10190, y2+1:203.13877, y3+1:290.17041]	[b2+1:0.00007, b5+1:0.00218, b7+1:0.00431];[y1+1:-0.00001, y2+1:-0.00025, y3+1:-0.00064]	[b2+1:0.32, b5+1:4.37, b7+1:5.67];[y1+1:-0.05, y2+1:-1.23, y3+1:-2.20]	[b2+1:4441, b5+1:37249, b7+1:3576];[y1+1:8221, y2+1:69700, y3+1:19016]	6	D	0.263635	0	0
180417_07.raw	9192	28.4008	9159	630.277	3	1887.81	P29074	Homo sapiens OX=9606	Tyrosine-protein phosphatase non-receptor type 4	[828 to 838]	SDFLDFVCHVR	S,N	SDFLDFVC[Common Fixed:Carbamidomethyl on C]HVR	1	1393.64	6.04823	73	[b3+1, b4+1, b7+1, b8+1];[y1+1, y4+1]	[b3+1:350.13611, b4+1:463.22360, b7+1:824.38367, b8+1:984.41289];[y1+1:175.11880, y4+1:571.28540]	[b3+1:0.00145, b4+1:0.00488, b7+1:0.00117, b8+1:-0.00025];[y1+1:-0.00015, y4+1:0.00847]	[b3+1:4.14, b4+1:10.55, b7+1:1.42, b8+1:-0.26];[y1+1:-0.85, y4+1:14.86]	[b3+1:3465, b4+1:4338, b7+1:16289, b8+1:13077];[y1+1:14438, y4+1:326643]	6	T	0.263635	0	0
171027_05.raw	13189	50.8004	13183	455.223	3	1362.65	DECOY_P27338	Homo sapiens OX=9606	Amine oxidase [flavin-containing] B	[235 to 245]	TIMQNRMMPLP	R,P	TIM[Common Variable:Oxidation on M]QNRM[Common Variable:Oxidation on M]MPLP	2	1362.65	6.04823	188	[b1+1, b2+1, b6+1, b9+2];[y2+1, y6+1]	[b1+1:102.05479, b2+1:215.13918, b6+1:760.37750, b9+2:568.25916];[y2+1:229.15421, y6+1:760.37750]	[b1+1:-0.00017, b2+1:0.00016, b6+1:0.00047, b9+2:0.00537];[y2+1:-0.00046, y6+1:-0.00693]	[b1+1:-1.67, b2+1:0.73, b6+1:0.62, b9+2:4.73];[y2+1:-2.00, y6+1:-9.12]	[b1+1:2762, b2+1:3907, b6+1:8245, b9+2:5043];[y2+1:150761, y6+1:8245]	6	D	0.26382	0	0
171027_05.raw	12064	46.7781	12062	819.329	1	818.321	DECOY_Q86VP6	Homo sapiens OX=9606	Cullin-associated NEDD8-dissociated protein 1	[961 to 967]	LEDDDVN	R,C	LEDDDVN	0	818.329	6.04815	0	[b4+1, b5+1, b6+1];[y4+1, y5+1, y6+1]	[b4+1:473.17978, b5+1:588.20603, b6+1:687.27509];[y4+1:462.17911, y5+1:577.21588, y6+1:706.26135]	[b4+1:-0.00804, b5+1:-0.00873, b6+1:-0.00809];[y4+1:-0.00396, y5+1:0.00587, y6+1:0.00875]	[b4+1:-17.03, b5+1:-14.87, b6+1:-11.79];[y4+1:-8.59, y5+1:10.19, y6+1:12.40]	[b4+1:4046, b5+1:125849, b6+1:186753];[y4+1:100193, y5+1:34909, y6+1:32567]	6	D	0.264004	0	0
170921_06.raw	16677	44.5231	16657	422.517	3	1264.53	DECOY_P54098	Homo sapiens OX=9606	DNA polymerase subunit gamma-1	[1141 to 1153]	VAAEGPMEGGQGF	R,I	VAAEGPM[Common Variable:Oxidation on M]EGGQGF	1	1264.54	6.04813	24	[b1+1, b2+1, b3+1, b12+2];[y1+1, y2+1]	[b1+1:100.07517, b2+1:171.11317, b3+1:242.15034, b12+2:550.73329];[y1+1:166.08599, y2+1:223.10710]	[b1+1:-0.00052, b2+1:0.00037, b3+1:0.00043, b12+2:-0.00839];[y1+1:-0.00026, y2+1:-0.00062]	[b1+1:-5.23, b2+1:2.18, b3+1:1.77, b12+2:-7.63];[y1+1:-1.60, y2+1:-2.78]	[b1+1:1816, b2+1:3002, b3+1:4623, b12+2:4890];[y1+1:162680, y2+1:14269]	6	D	0.26414	0	0
170919_08.raw	10102	31.2313	10082	950.484	3	2848.43	Q15022	Homo sapiens OX=9606	Polycomb protein SUZ12	[650 to 672]	KNLCRNFMLHLVSMHDFNLISIM	K,S	KNLC[Common Fixed:Carbamidomethyl on C]RNFM[Common Variable:Oxidation on M]LHLVSMHDFNLISIM	2	2848.4	6.04795	63	[b1+1, b6+1, b7+1];[y4+1, y8+1, y9+1]	[b1+1:129.10210, b6+1:786.40515, b7+1:933.47992];[y4+1:463.25412, y8+1:952.48462, y9+1:1089.54492]	[b1+1:-0.00014, b6+1:0.00123, b7+1:0.00759];[y4+1:-0.00436, y8+1:0.00379, y9+1:0.00518]	[b1+1:-1.12, b6+1:1.57, b7+1:8.14];[y4+1:-9.44, y8+1:3.98, y9+1:4.76]	[b1+1:3419, b6+1:84432, b7+1:46435];[y4+1:7906, y8+1:204596, y9+1:8283]	6	T	0.26414	0	0
170921_06.raw	20950	54.9667	20936	956.501	1	955.494	DECOY_Q8IVF4	Homo sapiens OX=9606	Dynein heavy chain 10, axonemal	[1801 to 1809]	EPNTLVLGN	R,F	EPNTLVLGN	0	955.497	6.04788	84	[b2+1, b3+1, b4+1, b5+1, b6+1];[y7+1]	[b2+1:227.10188, b3+1:341.14590, b4+1:442.19202, b5+1:555.27625, b6+1:654.34430];[y7+1:730.41589]	[b2+1:-0.00075, b3+1:0.00034, b4+1:-0.00122, b5+1:-0.00106, b6+1:-0.00142];[y7+1:0.00651]	[b2+1:-3.32, b3+1:1.01, b4+1:-2.77, b5+1:-1.91, b6+1:-2.17];[y7+1:8.93]	[b2+1:210563, b3+1:62549, b4+1:21167, b5+1:9481, b6+1:73257];[y7+1:6743]	6	D	0.264276	0	0
171027_06.raw	11927	47.6941	11921	612.26	2	1222.51	Q15323	Homo sapiens OX=9606	Keratin, type I cuticular Ha1	[370 to 380]	NPCATTNACSK	S,P	NPC[Common Fixed:Carbamidomethyl on C]ATTNAC[Common Fixed:Carbamidomethyl on C]SK	2	1222.51	6.04784	254	[b2+1, b3+1, b5+1];[y1+1, y3+1, y8+1]	[b2+1:212.10248, b3+1:372.13375, b5+1:544.22870];[y1+1:147.11261, y3+1:394.17340, y8+1:852.38477]	[b2+1:-0.00049, b3+1:0.00014, b5+1:0.01029];[y1+1:-0.00019, y3+1:-0.00208, y8+1:-0.00323]	[b2+1:-2.32, b3+1:0.37, b5+1:18.94];[y1+1:-1.33, y3+1:-5.29, y8+1:-3.79]	[b2+1:18307, b3+1:54874, b5+1:2941];[y1+1:3300, y3+1:5291, y8+1:138307]	6	T	0.264276	0	0
171027_06.raw	9579	39.3625	9573	395.209	2	788.403	DECOY_Q8WZ42	Homo sapiens OX=9606	Titin	[3380 to 3386]	TTDTVRP	R,N	TTDTVRP	0	788.403	6.04783	122	[b1+1, b2+1];[y1+1, y2+1, y4+1, y5+1]	[b1+1:102.05468, b2+1:203.10228];[y1+1:116.07040, y2+1:272.17105, y4+1:472.28732, y5+1:587.31287]	[b1+1:-0.00028, b2+1:-0.00035];[y1+1:-0.00021, y2+1:-0.00066, y4+1:-0.00049, y5+1:-0.00189]	[b1+1:-2.72, b2+1:-1.75];[y1+1:-1.81, y2+1:-2.45, y4+1:-1.03, y5+1:-3.22]	[b1+1:14094, b2+1:122928];[y1+1:1858, y2+1:194024, y4+1:29490, y5+1:4612]	6	D	0.264461	0	0
171027_06.raw	12292	49.0044	12290	507.747	2	1013.48	DECOY_O95971	Homo sapiens OX=9606	CD160 antigen	[93 to 102]	EGVGDIGPDR	I,K	EGVGDIGPDR	0	1013.48	6.04772	94	[b4+1];[y1+1, y4+1, y6+1, y7+1, y8+1]	[b4+1:343.15649];[y1+1:175.11888, y4+1:444.22025, y6+1:672.34027, y7+1:729.35156, y8+1:828.42255]	[b4+1:-0.00472];[y1+1:-0.00007, y4+1:0.00012, y6+1:0.00914, y7+1:-0.00103, y8+1:0.00154]	[b4+1:-13.79];[y1+1:-0.41, y4+1:0.28, y6+1:13.62, y7+1:-1.42, y8+1:1.86]	[b4+1:3081];[y1+1:10796, y4+1:31428, y6+1:3565, y7+1:87392, y8+1:21961]	6	D	0.264548	0	0
171027_06.raw	22944	88.6121	22942	751.899	2	1501.78	P09622	Homo sapiens OX=9606	Dihydrolipoyl dehydrogenase, mitochondrial	[398 to 410]	EVAWVGKSEEQLK	P,E	EVAWVGKSEEQLK	0	1501.78	6.04767	5	[b2+1, b3+1, b4+1];[y8+1, y9+1, y11+1]	[b2+1:229.11555, b3+1:300.15329, b4+1:486.23764];[y8+1:918.48108, y9+1:1017.56281, y11+1:1274.65286]	[b2+1:-0.00273, b3+1:-0.00211, b4+1:0.00293];[y8+1:-0.00801, y9+1:0.00530, y11+1:-0.02107]	[b2+1:-11.96, b3+1:-7.04, b4+1:6.04];[y8+1:-8.73, y9+1:5.22, y11+1:-16.54]	[b2+1:10699, b3+1:18861, b4+1:11373];[y8+1:3118, y9+1:9508, y11+1:14052]	6	T	0.264548	0	0
170921_06.raw	9391	27.1338	9358	1361.71	1	1360.7	P11532	Homo sapiens OX=9606	Dystrophin	[196 to 206]	LEHAFNIARYQ	R,L	LEHAFNIARYQ	0	1360.69	6.04735	2	[b10+1];[y1+1, y2+1, y4+1, y7+1, y9+1]	[b10+1:1215.63220];[y1+1:147.07654, y2+1:310.13919, y4+1:537.26727, y7+1:911.46362, y9+1:1119.55737]	[b10+1:0.00528];[y1+1:0.00012, y2+1:-0.00056, y4+1:-0.01070, y7+1:-0.00976, y9+1:-0.01203]	[b10+1:4.35];[y1+1:0.82, y2+1:-1.80, y4+1:-19.95, y7+1:-10.72, y9+1:-10.75]	[b10+1:85716];[y1+1:11487, y2+1:27688, y4+1:32177, y7+1:1014783, y9+1:10217]	6	T	0.264548	0	0
171025_06.raw	20972	80.2653	20970	1299.53	1	1298.53	DECOY_Q9UBG0	Homo sapiens OX=9606	C-type mannose receptor 2	[252 to 263]	WAGDVDVYTCGG	R,P	WAGDVDVYTC[Common Fixed:Carbamidomethyl on C]GG	1	1298.52	6.04728	13	[b2+1, b6+1, b7+1];[y7+1, y8+1, y10+1]	[b2+1:258.12405, b6+1:644.27795, b7+1:743.33008];[y7+1:771.30975, y8+1:870.37390, y10+1:1042.42407]	[b2+1:0.00035, b6+1:0.01049, b7+1:-0.00580];[y7+1:0.01197, y8+1:0.00771, y10+1:0.00947]	[b2+1:1.36, b6+1:16.30, b7+1:-7.82];[y7+1:15.54, y8+1:8.86, y10+1:9.09]	[b2+1:8596, b6+1:4347, b7+1:4904];[y7+1:13499, y8+1:50447, y10+1:53613]	6	D	0.264733	0	0
170919_11.raw	14426	40.2595	14413	941.981	2	1881.95	DECOY_Q53GL7	Homo sapiens OX=9606	Protein mono-ADP-ribosyltransferase PARP10	[206 to 223]	ELNNWPGKLTQGALTPGS	R,A	ELNNWPGKLTQGALTPGS	0	1881.96	6.04701	144	[b1+1, b3+1, b12+1];[y6+1, y9+1, y10+1]	[b1+1:130.04938, b3+1:357.17648, b12+1:1338.68286];[y6+1:545.28387, y9+1:831.42706, y10+1:944.50464]	[b1+1:-0.00049, b3+1:-0.00038, b12+1:0.00279];[y6+1:-0.00908, y9+1:0.00639, y10+1:-0.00010]	[b1+1:-3.81, b3+1:-1.06, b12+1:2.08];[y6+1:-16.68, y9+1:7.69, y10+1:-0.10]	[b1+1:19852, b3+1:104326, b12+1:37493];[y6+1:15469, y9+1:12929, y10+1:381937]	6	D	0.264918	0	0
171027_05.raw	13184	50.7847	13182	480.245	1	479.238	DECOY_Q5JZY3	Homo sapiens OX=9606	Ephrin type-A receptor 10	[220 to 224]	GFGSI	R,K	GFGSI	0	479.238	6.04687	0	[b2+1, b3+1, b4+1];[y1+1, y2+1, y3+1]	[b2+1:205.09672, b3+1:262.11823, b4+1:349.15112];[y1+1:132.10190, y2+1:219.13303, y3+1:276.15564]	[b2+1:-0.00043, b3+1:-0.00039, b4+1:0.00048];[y1+1:-0.00001, y2+1:-0.00090, y3+1:0.00024]	[b2+1:-2.10, b3+1:-1.50, b4+1:1.37];[y1+1:-0.05, y2+1:-4.13, y3+1:0.88]	[b2+1:50775, b3+1:35047, b4+1:57059];[y1+1:34712, y2+1:44370, y3+1:52799]	6	D	0.265103	0	0
171027_05.raw	8055	32.6087	8050	399.235	2	796.455	DECOY_Q9BU89	Homo sapiens OX=9606	Deoxyhypusine hydroxylase	[264 to 272]	IAGPGGLGR	A,L	IAGPGGLGR	0	796.456	6.04678	377	[b2+1, b3+1, b4+1];[y1+1, y2+1, y4+1]	[b2+1:185.12860, b3+1:242.15063, b4+1:339.20157];[y1+1:175.11880, y2+1:232.13852, y4+1:402.24927]	[b2+1:0.00015, b3+1:0.00072, b4+1:-0.00111];[y1+1:-0.00015, y2+1:-0.00190, y4+1:0.00332]	[b2+1:0.80, b3+1:2.97, b4+1:-3.29];[y1+1:-0.85, y2+1:-8.21, y4+1:8.28]	[b2+1:2701, b3+1:8351, b4+1:8396];[y1+1:73858, y2+1:2580, y4+1:144970]	6	D	0.265238	0	0
171027_06.raw	15586	60.9284	15580	543.29	2	1084.57	P02768	Homo sapiens OX=9606	Serum albumin	[361 to 369]	RHPDYSVVL	R,L	RHPDYSVVL	0	1084.57	6.04678	97	[b4+1, b6+1, b7+1, b8+1];[y1+1, y2+1]	[b4+1:506.24493, b6+1:756.33103, b7+1:855.40784, b8+1:954.47736];[y1+1:132.10112, y2+1:231.16988]	[b4+1:-0.00207, b6+1:-0.01134, b7+1:-0.00294, b8+1:-0.00184];[y1+1:-0.00079, y2+1:-0.00044]	[b4+1:-4.10, b6+1:-15.01, b7+1:-3.44, b8+1:-1.92];[y1+1:-5.99, y2+1:-1.92]	[b4+1:3042, b6+1:25108, b7+1:89740, b8+1:20998];[y1+1:9739, y2+1:27041]	6	T	0.265238	0	0
171025_06.raw	8884	35.2518	8875	454.729	2	907.443	DECOY_P01019	Homo sapiens OX=9606	Angiotensinogen	[470 to 475]	LSVGAP	R,A	LSVGAP	0	542.306	6.04676	142	[b1+1, b2+1, b4+1];[y1+1, y2+1, y3+1]	[b1+1:114.09119, b2+1:201.12277, b4+1:357.21295];[y1+1:116.07037, y2+1:187.10747, y3+1:244.12871]	[b1+1:-0.00015, b2+1:-0.00060, b4+1:-0.00029];[y1+1:-0.00024, y2+1:-0.00025, y3+1:-0.00047]	[b1+1:-1.29, b2+1:-2.98, b4+1:-0.83];[y1+1:-2.08, y2+1:-1.35, y3+1:-1.95]	[b1+1:7222, b2+1:18804, b4+1:5611];[y1+1:3393, y2+1:117930, y3+1:522531]	6	D	0.265374	0	0
170919_08.raw	10003	30.9658	9992	1101.6	1	1100.59	A0M8Q6	Homo sapiens OX=9606	Immunoglobulin lambda constant 7	[72 to 80]	LSLTPEQWK	Y,S	LSLTPEQWK	0	1100.59	6.04667	0	[b7+1, b8+1];[y3+1, y5+1, y6+1, y7+1]	[b7+1:769.40863, b8+1:955.49530];[y3+1:461.25031, y5+1:687.34613, y6+1:788.39691, y7+1:901.48303]	[b7+1:-0.00042, b8+1:0.00694];[y3+1:-0.00039, y5+1:0.00008, y6+1:0.00318, y7+1:0.00524]	[b7+1:-0.54, b8+1:7.27];[y3+1:-0.85, y5+1:0.11, y6+1:4.04, y7+1:5.82]	[b7+1:39121, b8+1:43869];[y3+1:21829, y5+1:264175, y6+1:41590, y7+1:12097]	6	T	0.265374	0	0
170921_06.raw	11016	31.027	10995	1000.39	1	999.379	DECOY_Q9NZR2	Homo sapiens OX=9606	Low-density lipoprotein receptor-related protein 1B	[29 to 36]	CNQGDMYL	R,K	C[Common Fixed:Carbamidomethyl on C]NQGDMYL	1	999.379	6.04655	21	[b4+1, b5+1, b6+1, b7+1];[y2+1, y3+1]	[b4+1:460.16702, b5+1:575.19574, b6+1:706.23529, b7+1:869.30591];[y2+1:295.16324, y3+1:426.19800]	[b4+1:0.00613, b5+1:0.00790, b6+1:0.00697, b7+1:0.01426];[y2+1:-0.00200, y3+1:-0.00772]	[b4+1:13.35, b5+1:13.76, b6+1:9.88, b7+1:16.42];[y2+1:-6.78, y3+1:-18.16]	[b4+1:1002571, b5+1:255186, b6+1:1405450, b7+1:1494267];[y2+1:65650, y3+1:189144]	6	D	0.265412	0	0
170919_11.raw	16177	44.7996	16163	422.517	3	1264.53	P43034	Homo sapiens OX=9606	Platelet-activating factor acetylhydrolase IB subunit alpha	[21 to 31]	SNGYEEAYSVF	R,K	SNGYEEAYSVF	0	1264.52	6.04653	4	[b3+1, b4+1, b8+1, b10+2];[y1+1, y2+1]	[b3+1:259.10843, b4+1:422.17474, b8+1:914.33453, b10+2:550.73372];[y1+1:166.08635, y2+1:265.15472]	[b3+1:0.00473, b4+1:0.00772, b8+1:-0.01812, b10+2:0.00707];[y1+1:0.00009, y2+1:0.00006]	[b3+1:18.34, b4+1:18.33, b8+1:-19.84, b10+2:6.43];[y1+1:0.58, y2+1:0.21]	[b3+1:4215, b4+1:37162, b8+1:4791, b10+2:3934];[y1+1:131019, y2+1:8332]	6	T	0.265412	0	0
171027_05.raw	14184	54.3923	14182	682.288	1	681.281	P00742	Homo sapiens OX=9606	Coagulation factor X	[120 to 124]	NCELF	K,T	NC[Common Fixed:Carbamidomethyl on C]ELF	1	681.279	6.0465	21	[b2+1, b3+1, b4+1];[y1+1, y2+1, y3+1]	[b2+1:275.08252, b3+1:404.12256, b4+1:517.20190];[y1+1:166.08556, y2+1:279.17026, y3+1:408.21973]	[b2+1:0.00167, b3+1:-0.00089, b4+1:-0.00561];[y1+1:-0.00070, y2+1:-0.00006, y3+1:0.00681]	[b2+1:6.08, b3+1:-2.20, b4+1:-10.86];[y1+1:-4.23, y2+1:-0.22, y3+1:16.73]	[b2+1:71595, b3+1:200569, b4+1:72205];[y1+1:8496, y2+1:4027, y3+1:3012]	6	T	0.265412	0	0
171027_06.raw	12793	50.8341	12791	477.712	2	953.41	P08F94	Homo sapiens OX=9606	Fibrocystin	[2587 to 2594]	DLTMTDSR	Y,N	DLTM[Common Variable:Oxidation on M]TDSR	1	953.412	6.04631	129	[b2+1, b4+1];[y1+1, y3+1, y4+1, y7+1]	[b2+1:229.11729, b4+1:477.20883];[y1+1:175.11826, y3+1:377.18179, y4+1:478.21997, y7+1:839.38824]	[b2+1:-0.00099, b4+1:0.00747];[y1+1:-0.00070, y3+1:0.00387, y4+1:-0.00563, y7+1:-0.00450]	[b2+1:-4.34, b4+1:15.69];[y1+1:-4.00, y3+1:10.29, y4+1:-11.80, y7+1:-5.37]	[b2+1:10701, b4+1:17377];[y1+1:12530, y3+1:16683, y4+1:56202, y7+1:7718]	6	T	0.265412	0	0
171027_06.raw	15867	61.8991	15864	492.747	2	983.48	DECOY_Q5FWE3	Homo sapiens OX=9606	Proline-rich transmembrane protein 3	[694 to 702]	PTEVPLEEA	K,P	PTEVPLEEA	0	983.481	6.04621	162	[b2+1, b3+1, b4+1, b5+1, b7+2];[y7+1]	[b2+1:199.10783, b3+1:328.14864, b4+1:427.21811, b5+1:524.27313, b7+2:383.70212];[y7+1:786.40002]	[b2+1:0.00012, b3+1:-0.00167, b4+1:-0.00062, b5+1:0.00164, b7+2:-0.00118];[y7+1:0.01205]	[b2+1:0.58, b3+1:-5.12, b4+1:-1.45, b5+1:3.14, b7+2:-1.55];[y7+1:15.34]	[b2+1:32291, b3+1:55749, b4+1:30957, b5+1:11113, b7+2:95703];[y7+1:3219]	6	D	0.265596	0	0
171027_05.raw	15613	59.4863	15611	563.595	3	1687.76	DECOY_Q6UX07	Homo sapiens OX=9606	Dehydrogenase/reductase SDR family member 13	[86 to 99]	APPVEEVHCNAFYR	A,G	APPVEEVHC[Common Fixed:Carbamidomethyl on C]NAFYR	1	1687.78	6.04537	52	[b2+1, b3+1, b4+1];[y1+1, y7+1, y12+2]	[b2+1:169.09682, b3+1:266.14874, b4+1:365.22174];[y1+1:175.11789, y7+1:967.41156, y12+2:760.84296]	[b2+1:-0.00034, b3+1:-0.00118, b4+1:0.00341];[y1+1:-0.00106, y7+1:-0.00874, y12+2:-0.01644]	[b2+1:-2.00, b3+1:-4.43, b4+1:9.36];[y1+1:-6.10, y7+1:-9.04, y12+2:-10.82]	[b2+1:59025, b3+1:9572, b4+1:16290];[y1+1:3534, y7+1:4603, y12+2:9385]	6	D	0.265634	0	0
171027_05.raw	12549	48.4957	12545	400.227	2	798.44	A6NFK2	Homo sapiens OX=9606	Glutaredoxin domain-containing cysteine-rich protein 2	[95 to 102]	TLAGGQPR	Y,F	TLAGGQPR	0	798.435	6.04533	71	[b1+1, b2+1, b3+1, b5+1];[y1+1, y2+1]	[b1+1:102.05495, b2+1:215.13847, b3+1:286.17447, b5+1:400.21244];[y1+1:175.11812, y2+1:272.17441]	[b1+1:-0.00000, b2+1:-0.00055, b3+1:-0.00166, b5+1:-0.00662];[y1+1:-0.00083, y2+1:0.00269]	[b1+1:-0.00, b2+1:-2.55, b3+1:-5.83, b5+1:-16.58];[y1+1:-4.79, y2+1:9.93]	[b1+1:13181, b2+1:27011, b3+1:2988, b5+1:141459];[y1+1:25502, y2+1:13664]	6	T	0.265634	0	0
170921_06.raw	20333	53.3821	20315	992.566	1	991.559	P98164	Homo sapiens OX=9606	Low-density lipoprotein receptor-related protein 2	[1502 to 1510]	VVFDSSIIL	R,T	VVFDSSIIL	0	991.559	6.04511	4	[b2+1, b4+1, b5+1, b6+1, b7+1, b8+1]	[b2+1:199.14449, b4+1:461.23822, b5+1:548.27481, b6+1:635.29889, b7+1:748.39661, b8+1:861.48004]	[b2+1:0.00038, b4+1:-0.00124, b5+1:0.00332, b6+1:-0.00463, b7+1:0.00902, b8+1:0.00840]	[b2+1:1.92, b4+1:-2.70, b5+1:6.07, b6+1:-7.30, b7+1:12.07, b8+1:9.76]	[b2+1:12000, b4+1:47345, b5+1:53233, b6+1:90686, b7+1:170283, b8+1:139330]	6	T	0.265634	0	0
180417_07.raw	34503	77.7274	34489	990.551	1	989.544	Q7Z7A1	Homo sapiens OX=9606	Centriolin	[205 to 213]	ISSLQDISK	K,L	ISSLQDISK	0	989.539	6.04509	30	[b3+1, b4+1];[y2+1, y4+1, y5+1, y6+1]	[b3+1:288.15715, b4+1:401.24197];[y2+1:234.14482, y4+1:462.26184, y5+1:590.31982, y6+1:703.39722]	[b3+1:0.00175, b4+1:0.00251];[y2+1:-0.00001, y4+1:0.00600, y5+1:0.00541, y6+1:-0.00126]	[b3+1:6.11, b4+1:6.28];[y2+1:-0.05, y4+1:13.01, y5+1:9.18, y6+1:-1.80]	[b3+1:23338, b4+1:24102];[y2+1:11270, y4+1:8885, y5+1:445910, y6+1:23756]	6	T	0.265634	0	0
171027_05.raw	16797	63.7215	16793	588.361	1	587.353	DECOY_Q96K76	Homo sapiens OX=9606	Ubiquitin carboxyl-terminal hydrolase 47	[678 to 682]	TELLL	R,D	TELLL	0	587.353	6.04497	13	[b1+1, b2+1, b3+1, b4+1];[y1+1, y2+1]	[b1+1:102.05492, b2+1:231.09505, b3+1:344.18060, b4+1:457.26636];[y1+1:132.10162, y2+1:245.18456]	[b1+1:-0.00004, b2+1:-0.00250, b3+1:-0.00101, b4+1:0.00068];[y1+1:-0.00028, y2+1:-0.00141]	[b1+1:-0.38, b2+1:-10.87, b3+1:-2.94, b4+1:1.49];[y1+1:-2.15, y2+1:-5.79]	[b1+1:26883, b2+1:15812, b3+1:50268, b4+1:8117];[y1+1:3683, y2+1:20361]	6	D	0.265818	0	0
171027_06.raw	10248	41.6891	10246	529.298	1	528.291	DECOY_Q9NP78	Homo sapiens OX=9606	ATP-binding cassette sub-family B member 9	[582 to 586]	AVDPK	F,T	AVDPK	0	528.291	6.04484	23	[b2+1, b4+1];[y1+1, y2+1, y3+1, y4+1]	[b2+1:171.11263, b4+1:383.19205];[y1+1:147.11259, y2+1:244.16521, y3+1:359.19144, y4+1:458.26068]	[b2+1:-0.00018, b4+1:-0.00046];[y1+1:-0.00021, y2+1:-0.00036, y3+1:-0.00107, y4+1:-0.00024]	[b2+1:-1.05, b4+1:-1.21];[y1+1:-1.43, y2+1:-1.49, y3+1:-3.00, y4+1:-0.53]	[b2+1:3227, b4+1:4950];[y1+1:18498, y2+1:282869, y3+1:37623, y4+1:55137]	6	D	0.266003	0	0
171027_05.raw	16248	61.7233	16246	384.236	2	766.457	DECOY_Q93052	Homo sapiens OX=9606	Lipoma-preferred partner	[415 to 422]	LTGIPAVP	K,I	LTGIPAVP	0	766.459	6.04476	8	[b1+1, b2+1, b3+1, b4+1];[y2+1, y3+1]	[b1+1:114.09106, b2+1:215.14012, b3+1:272.16235, b4+1:385.23703];[y2+1:215.14012, y3+1:286.18106]	[b1+1:-0.00028, b2+1:0.00110, b3+1:0.00187, b4+1:-0.00752];[y2+1:0.00110, y3+1:0.00493]	[b1+1:-2.51, b2+1:5.15, b3+1:6.90, b4+1:-19.56];[y2+1:5.15, y3+1:17.28]	[b1+1:10704, b2+1:11933, b3+1:4830, b4+1:99277];[y2+1:11933, y3+1:3509]	6	D	0.266138	0	0
170919_11.raw	4636	15.7642	4611	974.506	1	973.498	Q14C87	Homo sapiens OX=9606	Transmembrane protein 132D	[185 to 193]	LQGDLGLCV	R,A	LQGDLGLC[Common Fixed:Carbamidomethyl on C]V	1	973.49	6.04468	65	[b2+1, b3+1, b4+1, b5+1, b6+1, b7+1]	[b2+1:242.14886, b3+1:299.17245, b4+1:414.19702, b5+1:527.28284, b6+1:584.30308, b7+1:697.38702]	[b2+1:-0.00105, b3+1:0.00107, b4+1:-0.00130, b5+1:0.00045, b6+1:-0.00077, b7+1:-0.00089]	[b2+1:-4.37, b3+1:3.60, b4+1:-3.15, b5+1:0.85, b6+1:-1.33, b7+1:-1.28]	[b2+1:8464, b3+1:13527, b4+1:73758, b5+1:180369, b6+1:139161, b7+1:455459]	6	T	0.266138	0	0
180417_07.raw	32896	74.1937	32875	1365.2	3	4092.57	DECOY_Q5C9Z4	Homo sapiens OX=9606	Nucleolar MIF4G domain-containing protein 1	[594 to 630]	EVDGEEEEESEDQSDSELDSEPLTQGADEEEEGSSDY	K,L	EVDGEEEEESEDQSDSELDSEPLTQGADEEEEGSSDY	0	4092.54	6.04455	23	[b1+1, b5+1];[y1+1, y5+1, y6+1, y8+1]	[b1+1:130.04909, b5+1:530.20013];[y1+1:182.08218, y5+1:528.19296, y6+1:657.23685, y8+1:915.30493]	[b1+1:-0.00078, b5+1:-0.00915];[y1+1:0.00101, y5+1:-0.00067, y6+1:0.00062, y8+1:-0.01648]	[b1+1:-6.06, b5+1:-17.29];[y1+1:5.60, y5+1:-1.28, y6+1:0.95, y8+1:-18.03]	[b1+1:1727, b5+1:2588];[y1+1:2292, y5+1:78667, y6+1:261727, y8+1:22593]	6	D	0.266322	0	0
171027_06.raw	11917	47.663	11915	547.737	2	1093.46	DECOY_Q6P9F7	Homo sapiens OX=9606	Volume-regulated anion channel subunit LRRC8B	[455 to 460]	LAEFSY	R,Q	LAEFSY	0	728.338	6.04444	315	[b2+1, b3+1, b5+1];[y1+1, y4+1, y5+1]	[b2+1:185.12837, b3+1:314.16806, b5+1:548.26501];[y1+1:182.08083, y4+1:545.22375, y5+1:616.25879]	[b2+1:-0.00008, b3+1:-0.00299, b5+1:-0.00647];[y1+1:-0.00034, y4+1:-0.00045, y5+1:-0.00253]	[b2+1:-0.45, b3+1:-9.54, b5+1:-11.83];[y1+1:-1.90, y4+1:-0.83, y5+1:-4.11]	[b2+1:3421, b3+1:2482, b5+1:44486];[y1+1:2718, y4+1:8637, y5+1:9636]	6	D	0.266507	0	0
170919_11.raw	10965	31.4681	10945	552.282	1	551.274	DECOY_O76074	Homo sapiens OX=9606	cGMP-specific 3',5'-cyclic phosphodiesterase	[248 to 252]	LAAFM	K,C	LAAFM	0	551.278	6.04427	1	[b2+1, b4+1];[y1+1, y2+1, y3+1, y4+1]	[b2+1:185.12810, b4+1:403.22961];[y1+1:150.05841, y2+1:297.12549, y3+1:368.15948, y4+1:439.19977]	[b2+1:-0.00036, b4+1:-0.00437];[y1+1:0.00008, y2+1:-0.00125, y3+1:-0.00437, y4+1:-0.00120]	[b2+1:-1.94, b4+1:-10.86];[y1+1:0.57, y2+1:-4.23, y3+1:-11.90, y4+1:-2.74]	[b2+1:557863, b4+1:20188];[y1+1:30167, y2+1:88847, y3+1:1866068, y4+1:88128]	6	D	0.266593	0	0
171027_05.raw	16580	62.9138	16577	552.277	2	1102.54	O75161	Homo sapiens OX=9606	Nephrocystin-4	[1218 to 1226]	WLATPTQTW	R,Q	WLATPTQTW	0	1102.54	6.04422	6	[b1+1, b3+1];[y1+1, y2+1, y4+1, y8+1]	[b1+1:187.08585, b3+1:371.20789];[y1+1:205.09589, y2+1:306.14841, y4+1:535.24908, y8+1:917.46143]	[b1+1:-0.00074, b3+1:0.00012];[y1+1:-0.00127, y2+1:0.00357, y4+1:-0.00200, y8+1:-0.01128]	[b1+1:-4.00, b3+1:0.32];[y1+1:-6.21, y2+1:11.71, y4+1:-3.75, y8+1:-12.31]	[b1+1:9629, b3+1:19347];[y1+1:3036, y2+1:3679, y4+1:5076, y8+1:92139]	6	T	0.266593	0	0
171027_06.raw	17318	67.1472	17312	533.261	2	1064.51	Q16526	Homo sapiens OX=9606	Cryptochrome-1	[33 to 40]	CVYILDPW	R,F	C[Common Fixed:Carbamidomethyl on C]VYILDPW	1	1064.5	6.04421	5	[b4+2, b5+1, b7+1];[y1+1, y3+1, y4+1]	[b4+2:268.63410, b5+1:649.34520, b7+1:861.42316];[y1+1:205.09688, y3+1:417.17871, y4+1:530.26227]	[b4+2:0.00719, b5+1:0.00741, b7+1:0.00565];[y1+1:-0.00028, y3+1:0.00185, y4+1:0.00134]	[b4+2:13.44, b5+1:11.42, b7+1:6.57];[y1+1:-1.35, y3+1:4.45, y4+1:2.54]	[b4+2:12388, b5+1:29460, b7+1:3568];[y1+1:8210, y3+1:23218, y4+1:3346]	6	T	0.266593	0	0
180417_07.raw	30939	70.0806	30924	658.394	1	657.387	DECOY_Q63HN8	Homo sapiens OX=9606	E3 ubiquitin-protein ligase RNF213	[1323 to 1327]	VLQLW	K,A	VLQLW	0	657.385	6.04419	121	[b2+1, b3+1, b4+1];[y1+1, y2+1, y3+1]	[b2+1:213.16078, b3+1:341.21956, b4+1:454.30405];[y1+1:205.09590, y2+1:318.18164, y3+1:446.24026]	[b2+1:0.00103, b3+1:0.00123, b4+1:0.00165];[y1+1:-0.00125, y2+1:0.00042, y3+1:0.00047]	[b2+1:4.84, b3+1:3.61, b4+1:3.64];[y1+1:-6.14, y2+1:1.33, y3+1:1.05]	[b2+1:40371, b3+1:328611, b4+1:163471];[y1+1:93642, y2+1:67937, y3+1:61008]	6	D	0.266679	0	0
171027_06.raw	11919	47.6681	11916	531.23	2	1060.45	P00734	Homo sapiens OX=9606	Prothrombin	[159 to 168]	NPDSSTTGPW	R,C	NPDSSTTGPW	0	1060.45	6.04398	51	[b2+1, b4+1, b8+1];[y1+1, y2+1, y3+1]	[b2+1:212.10330, b4+1:414.16907, b8+1:760.31262];[y1+1:205.09598, y2+1:302.14932, y3+1:359.17252]	[b2+1:0.00033, b4+1:0.00713, b8+1:0.00183];[y1+1:-0.00118, y2+1:-0.00060, y3+1:0.00113]	[b2+1:1.58, b4+1:17.25, b8+1:2.42];[y1+1:-5.76, y2+1:-1.98, y3+1:3.17]	[b2+1:16861, b4+1:4232, b8+1:18868];[y1+1:9918, y2+1:86902, y3+1:17175]	6	T	0.266679	0	0
171027_06.raw	12361	49.2751	12356	751.327	1	750.32	P02787	Homo sapiens OX=9606	Serotransferrin	[216 to 223]	DGAGDVAF	K,V	DGAGDVAF	0	750.318	6.04391	8	[b3+1, b4+1, b5+1, b6+1];[y1+1, y2+1]	[b3+1:244.09302, b4+1:301.11392, b5+1:416.14163, b6+1:515.20764];[y1+1:166.08627, y2+1:237.12479]	[b3+1:0.00022, b4+1:-0.00034, b5+1:0.00043, b6+1:-0.00198];[y1+1:0.00002, y2+1:0.00142]	[b3+1:0.91, b4+1:-1.13, b5+1:1.03, b6+1:-3.84];[y1+1:0.11, y2+1:6.00]	[b3+1:12727, b4+1:10549, b5+1:45044, b6+1:49960];[y1+1:28008, y2+1:2860]	6	T	0.266679	0	0
171027_06.raw	8770	36.486	8767	663.277	1	662.27	DECOY_Q9UFE4	Homo sapiens OX=9606	Coiled-coil domain-containing protein 39	[756 to 760]	QNCEL	K,T	QNC[Common Fixed:Carbamidomethyl on C]EL	1	662.269	6.04384	0	[b2+1, b3+1, b4+1];[y2+1, y3+1, y4+1]	[b2+1:243.10800, b3+1:403.13406, b4+1:532.17517];[y2+1:261.14114, y3+1:421.17441, y4+1:535.21661]	[b2+1:-0.00078, b3+1:-0.00537, b4+1:-0.00685];[y2+1:-0.00335, y3+1:-0.00074, y4+1:-0.00146]	[b2+1:-3.22, b3+1:-13.34, b4+1:-12.90];[y2+1:-12.89, y3+1:-1.76, y4+1:-2.73]	[b2+1:74056, b3+1:82258, b4+1:82557];[y2+1:15492, y3+1:139007, y4+1:17825]	6	D	0.266814	0	0
171027_05.raw	15731	59.9046	15727	631.302	2	1260.59	Q14690	Homo sapiens OX=9606	Protein RRP5 homolog	[1445 to 1455]	KGQEEVEMPSK	Q,E	KGQEEVEMPSK	0	1260.6	6.04368	14	[b1+1, b2+1];[y1+1, y2+1, y3+1, y6+1]	[b1+1:129.10179, b2+1:186.12347];[y1+1:147.11256, y2+1:234.14366, y3+1:331.19772, y6+1:690.34337]	[b1+1:-0.00045, b2+1:-0.00023];[y1+1:-0.00024, y2+1:-0.00117, y3+1:0.00013, y6+1:-0.00572]	[b1+1:-3.50, b2+1:-1.24];[y1+1:-1.64, y2+1:-5.02, y3+1:0.38, y6+1:-8.30]	[b1+1:1866, b2+1:4113];[y1+1:4745, y2+1:2317, y3+1:54445, y6+1:81608]	6	T	0.266814	0	0
171027_06.raw	14352	56.4635	14350	573.361	1	572.353	DECOY_Q9HB03	Homo sapiens OX=9606	Elongation of very long chain fatty acids protein 3	[174 to 179]	LGGTLL	K,V	LGGTLL	0	572.353	6.04338	2	[b2+1, b3+1, b4+1];[y1+1, y2+1, y3+1]	[b2+1:171.11214, b3+1:228.13412, b4+1:329.18069];[y1+1:132.10162, y2+1:245.18562, y3+1:346.23224]	[b2+1:-0.00067, b3+1:-0.00014, b4+1:-0.00125];[y1+1:-0.00028, y2+1:-0.00035, y3+1:-0.00141]	[b2+1:-3.92, b3+1:-0.63, b4+1:-3.81];[y1+1:-2.15, y2+1:-1.42, y3+1:-4.08]	[b2+1:3582, b3+1:43647, b4+1:34723];[y1+1:2142, y2+1:4820, y3+1:11638]	6	D	0.266949	0	0
171027_06.raw	15762	61.559	15760	674.351	1	673.344	O15297	Homo sapiens OX=9606	Protein phosphatase 1D	[274 to 279]	ALGDLW	R,S	ALGDLW	0	673.344	6.04313	52	[b3+1, b4+1];[y1+1, y2+1, y4+1, y5+1]	[b3+1:242.14864, b4+1:357.17667];[y1+1:205.09636, y2+1:318.18134, y4+1:490.23062, y5+1:603.31628]	[b3+1:-0.00128, b4+1:-0.00019];[y1+1:-0.00079, y2+1:0.00012, y4+1:0.00100, y5+1:0.00260]	[b3+1:-5.32, b4+1:-0.55];[y1+1:-3.89, y2+1:0.37, y4+1:2.04, y5+1:4.31]	[b3+1:4370, b4+1:22812];[y1+1:3711, y2+1:3571, y4+1:13569, y5+1:109914]	6	T	0.266949	0	0
171027_05.raw	17248	65.3059	17246	635.363	2	1268.71	DECOY_Q8NGR1	Homo sapiens OX=9606	Olfactory receptor 13A1	[86 to 97]	LISSVIFGYSAI	K,T	LISSVIFGYSAI	0	1268.7	6.04312	67	[b2+1, b5+1, b7+1];[y1+1, y2+1, y3+1]	[b2+1:227.17451, b5+1:500.30950, b7+1:760.46356];[y1+1:132.10152, y2+1:203.13836, y3+1:290.17062]	[b2+1:-0.00089, b5+1:0.00162, b7+1:0.00321];[y1+1:-0.00039, y2+1:-0.00066, y3+1:-0.00042]	[b2+1:-3.93, b5+1:3.25, b7+1:4.23];[y1+1:-2.96, y2+1:-3.27, y3+1:-1.46]	[b2+1:2670, b5+1:32456, b7+1:4744];[y1+1:4304, y2+1:71087, y3+1:11602]	6	D	0.266986	0	0
171027_06.raw	11379	45.7023	11377	624.82	2	1247.62	Q9NW13	Homo sapiens OX=9606	RNA-binding protein 28	[453 to 465]	KAAEGVSAADMAK	T,R	KAAEGVSAADMAK	0	1247.62	6.04311	36	[b1+1, b2+1];[y1+1, y5+1, y6+1, y8+1]	[b1+1:129.10144, b2+1:200.13792];[y1+1:147.11287, y5+1:535.25387, y6+1:606.29157, y8+1:792.37762]	[b1+1:-0.00080, b2+1:-0.00143];[y1+1:0.00007, y5+1:-0.00059, y6+1:-0.00000, y8+1:-0.01439]	[b1+1:-6.24, b2+1:-7.18];[y1+1:0.45, y5+1:-1.10, y6+1:-0.01, y8+1:-18.19]	[b1+1:8635, b2+1:3592];[y1+1:26467, y5+1:28799, y6+1:106397, y8+1:14898]	6	T	0.266986	0	0
171027_05.raw	12269	47.5036	12264	531.231	2	1060.45	P00734	Homo sapiens OX=9606	Prothrombin	[159 to 168]	NPDSSTTGPW	R,C	NPDSSTTGPW	0	1060.45	6.04299	382	[b2+1, b4+1, b8+1];[y1+1, y2+1, y3+1]	[b2+1:212.10364, b4+1:414.16931, b8+1:760.31055];[y1+1:205.09689, y2+1:302.14935, y3+1:359.17041]	[b2+1:0.00067, b4+1:0.00737, b8+1:-0.00024];[y1+1:-0.00026, y2+1:-0.00056, y3+1:-0.00097]	[b2+1:3.17, b4+1:17.84, b8+1:-0.31];[y1+1:-1.28, y2+1:-1.88, y3+1:-2.71]	[b2+1:17327, b4+1:4539, b8+1:14899];[y1+1:16995, y2+1:100880, y3+1:22215]	6	T	0.266986	0	0
171027_06.raw	11526	46.2334	11524	511.718	2	1021.42	Q14999	Homo sapiens OX=9606	Cullin-7	[52 to 61]	DGGSGQVDCK	G,A	DGGSGQVDC[Common Fixed:Carbamidomethyl on C]K	1	1021.41	6.04292	35	[b2+1, b5+1];[y1+1, y5+1, y6+1, y8+1]	[b2+1:173.05544, b5+1:374.12949];[y1+1:147.11292, y5+1:649.30156, y6+1:706.32513, y8+1:850.38057]	[b2+1:-0.00025, b5+1:-0.00115];[y1+1:0.00011, y5+1:0.00417, y6+1:0.00628, y8+1:0.00823]	[b2+1:-1.44, b5+1:-3.09];[y1+1:0.76, y5+1:6.44, y6+1:8.91, y8+1:9.69]	[b2+1:61681, b5+1:8270];[y1+1:2791, y5+1:52561, y6+1:43227, y8+1:48730]	6	T	0.266986	0	0
171027_06.raw	18307	70.8428	18305	789.89	2	1577.77	DECOY_Q8IZT6	Homo sapiens OX=9606	Abnormal spindle-like microcephaly-associated protein	[2486 to 2498]	KSLDWNQTLLEMT	K,R	KSLDWNQTLLEMT	0	1577.78	6.04291	2	[b1+1, b2+1];[y2+1, y3+1, y4+1, y5+1]	[b1+1:129.10229, b2+1:216.13286];[y2+1:251.10190, y3+1:380.14374, y4+1:493.22864, y5+1:606.32312]	[b1+1:0.00006, b2+1:-0.00141];[y2+1:-0.00411, y3+1:-0.00486, y4+1:-0.00402, y5+1:0.00639]	[b1+1:0.43, b2+1:-6.55];[y2+1:-16.42, y3+1:-12.82, y4+1:-8.18, y5+1:10.56]	[b1+1:23769, b2+1:8736];[y2+1:4713, y3+1:23127, y4+1:9199, y5+1:10657]	6	D	0.26717	0	0
170919_11.raw	11155	31.9321	11130	1058.06	2	2114.12	DECOY_O94915	Homo sapiens OX=9606	Protein furry homolog-like	[2200 to 2217]	PLNEQKLFSSLSIIWPDQ	K,G	PLNEQKLFSSLSIIWPDQ	0	2114.1	6.0427	79	[b3+1, b8+1, b9+1, b13+1];[y7+1, y8+1]	[b3+1:325.18509, b8+1:970.53632, b9+1:1057.55798, b13+1:1457.77348];[y7+1:858.43549, y8+1:971.53015]	[b3+1:-0.00194, b8+1:0.00067, b9+1:-0.00969, b13+1:-0.02637];[y7+1:-0.00011, y8+1:0.01049]	[b3+1:-5.99, b8+1:0.69, b9+1:-9.17, b13+1:-18.10];[y7+1:-0.13, y8+1:10.81]	[b3+1:6271, b8+1:27156, b9+1:300237, b13+1:131567];[y7+1:11446, y8+1:8597]	6	D	0.267354	0	0
171027_06.raw	14699	57.7382	14697	497.225	2	992.434	DECOY_Q17RG1	Homo sapiens OX=9606	BTB/POZ domain-containing protein KCTD19	[319 to 327]	PPSEPHSGW	K,H	PPSEPHSGW	0	992.435	6.0425	100	[b2+1, b3+1, b4+1, b5+1];[y1+1, y3+1]	[b2+1:195.11243, b3+1:282.14465, b4+1:411.18588, b5+1:508.23974];[y1+1:205.09662, y3+1:349.14804]	[b2+1:-0.00038, b3+1:-0.00018, b4+1:-0.00154, b5+1:-0.00045];[y1+1:-0.00054, y3+1:-0.00261]	[b2+1:-1.94, b3+1:-0.64, b4+1:-3.76, b5+1:-0.89];[y1+1:-2.62, y3+1:-7.48]	[b2+1:11769, b3+1:3917, b4+1:19648, b5+1:108415];[y1+1:2558, y3+1:2790]	6	D	0.26744	0	0
171027_06.raw	15337	60.0277	15334	630.293	2	1258.57	P52732	Homo sapiens OX=9606	Kinesin-like protein KIF11	[222 to 231]	TTAATLMNAY	R,S	TTAATLMNAY	0	1055.5	6.04244	40	[b1+1, b5+1, b7+1, b8+1, b9+1];[y1+1]	[b1+1:102.05505, b5+1:446.22711, b7+1:690.34521, b8+1:804.38671, b9+1:875.42297];[y1+1:182.08133]	[b1+1:0.00010, b5+1:0.00257, b7+1:-0.00387, b8+1:-0.00531, b9+1:-0.00616];[y1+1:0.00016]	[b1+1:0.98, b5+1:5.78, b7+1:-5.62, b8+1:-6.61, b9+1:-7.04];[y1+1:0.88]	[b1+1:1501, b5+1:5053, b7+1:50114, b8+1:26895, b9+1:37534];[y1+1:13970]	6	T	0.26744	0	0
171027_05.raw	11722	45.5452	11720	624.82	2	1247.63	P22894	Homo sapiens OX=9606	Neutrophil collagenase	[81 to 90]	ETLDMMKKPR	E,C	ETLDMMKKPR	0	1247.64	6.04204	115	[b1+1, b2+1, b4+1, b7+1];[y1+1, y2+1]	[b1+1:130.04883, b2+1:231.09427, b4+1:459.20935, b7+1:849.39252];[y1+1:175.11845, y2+1:272.17577]	[b1+1:-0.00104, b2+1:-0.00328, b4+1:0.00080, b7+1:0.00803];[y1+1:-0.00050, y2+1:0.00405]	[b1+1:-8.07, b2+1:-14.25, b4+1:1.74, b7+1:9.46];[y1+1:-2.86, y2+1:14.94]	[b1+1:2121, b2+1:2509, b4+1:4831, b7+1:121105];[y1+1:2442, y2+1:69305]	6	T	0.26744	0	0
171027_05.raw	12101	46.9109	12099	395.894	3	1184.66	DECOY_Q9Y2L8	Homo sapiens OX=9606	Zinc finger protein with KRAB and SCAN domains 5	[191 to 201]	GALHSRRGFGK	H,G	GALHSRRGFGK	0	1184.65	6.04202	366	[b2+1, b3+1, b4+1];[y1+1, y3+1, y4+1]	[b2+1:129.06580, b3+1:242.14995, b4+1:379.21463];[y1+1:147.11269, y3+1:351.19989, y4+1:408.21939]	[b2+1:-0.00006, b3+1:0.00004, b4+1:0.00580];[y1+1:-0.00012, y3+1:-0.00279, y4+1:-0.00475]	[b2+1:-0.45, b3+1:0.15, b4+1:15.34];[y1+1:-0.81, y3+1:-7.97, y4+1:-11.68]	[b2+1:20551, b3+1:221884, b4+1:13815];[y1+1:42029, y3+1:3081, y4+1:3177]	6	D	0.267624	0	0
171027_05.raw	17887	67.5583	17884	605.296	2	1208.58	DECOY_O75330	Homo sapiens OX=9606	Hyaluronan mediated motility receptor	[153 to 161]	TLEATTNEK	E,E	TLEATTNEK	0	1005.5	6.042	40	[b1+1, b2+1, b3+1, b5+1, b6+1];[y4+1]	[b1+1:102.05441, b2+1:215.13831, b3+1:344.18045, b5+1:516.26489, b6+1:617.31805];[y4+1:491.24646]	[b1+1:-0.00055, b2+1:-0.00071, b3+1:-0.00116, b5+1:-0.00151, b6+1:0.00397];[y4+1:0.00046]	[b1+1:-5.44, b2+1:-3.33, b3+1:-3.38, b5+1:-2.93, b6+1:6.44];[y4+1:0.93]	[b1+1:1484, b2+1:9676, b3+1:71939, b5+1:4692, b6+1:3556];[y4+1:2650]	6	D	0.267759	0	0
170921_06.raw	12426	34.3362	12402	659.343	1	658.336	Q3SY52	Homo sapiens OX=9606	Zinc finger protein interacting with ribonucleoprotein K	[175 to 180]	DLPAML	K,R	DLPAML	0	658.336	6.04176	4	[b3+1, b4+1, b5+1];[y2+1, y3+1, y4+1]	[b3+1:326.16983, b4+1:397.20809, b5+1:528.24213];[y2+1:263.14066, y3+1:334.18008, y4+1:431.23267]	[b3+1:-0.00122, b4+1:-0.00007, b5+1:-0.00652];[y2+1:-0.00173, y3+1:0.00058, y4+1:0.00040]	[b3+1:-3.74, b4+1:-0.17, b5+1:-12.37];[y2+1:-6.62, y3+1:1.74, y4+1:0.93]	[b3+1:59145, b4+1:268692, b5+1:231322];[y2+1:351077, y3+1:43114, y4+1:2144168]	6	T	0.267759	0	0
171027_06.raw	11640	46.6329	11638	530.27	2	1058.52	DECOY_P57081	Homo sapiens OX=9606	tRNA (guanine-N(7)-)-methyltransferase non-catalytic subunit WDR4	[13 to 23]	KAHGDPGPPPS	K,R	KAHGDPGPPPS	0	1058.51	6.0417	78	[b1+1, b2+1, b5+1, b6+1];[y2+1, y3+1]	[b1+1:129.10213, b2+1:200.13924, b5+1:509.24463, b6+1:606.29060];[y2+1:203.10347, y3+1:300.15506]	[b1+1:-0.00011, b2+1:-0.00012, b5+1:-0.00204, b6+1:-0.00884];[y2+1:0.00084, y3+1:-0.00034]	[b1+1:-0.88, b2+1:-0.59, b5+1:-4.02, b6+1:-14.60];[y2+1:4.14, y3+1:-1.13]	[b1+1:26500, b2+1:3246, b5+1:3557, b6+1:240744];[y2+1:16053, y3+1:4296]	6	D	0.267893	0	0
170919_11.raw	5862	18.6781	5849	607.345	1	606.338	O75128	Homo sapiens OX=9606	Protein cordon-bleu	[157 to 161]	LVVNY	R,L	LVVNY	0	606.338	6.04166	291	[b2+1, b3+1, b4+1];[y1+1, y2+1, y3+1]	[b2+1:213.15950, b3+1:312.22556, b4+1:426.26987];[y1+1:182.08125, y2+1:296.12405, y3+1:395.19269]	[b2+1:-0.00025, b3+1:-0.00261, b4+1:-0.00123];[y1+1:0.00008, y2+1:-0.00004, y3+1:0.00018]	[b2+1:-1.20, b3+1:-8.40, b4+1:-2.89];[y1+1:0.46, y2+1:-0.15, y3+1:0.45]	[b2+1:275087, b3+1:71623, b4+1:44929];[y1+1:201151, y2+1:269037, y3+1:119235]	6	T	0.267893	0	0
171027_06.raw	16390	63.8443	16388	588.361	1	587.353	DECOY_Q96K76	Homo sapiens OX=9606	Ubiquitin carboxyl-terminal hydrolase 47	[678 to 682]	TELLL	R,D	TELLL	0	587.353	6.04142	3	[b1+1, b2+1, b3+1, b4+1];[y1+1, y2+1]	[b1+1:102.05493, b2+1:231.09726, b3+1:344.18097, b4+1:457.26477];[y1+1:132.10141, y2+1:245.18594]	[b1+1:-0.00002, b2+1:-0.00029, b3+1:-0.00064, b4+1:-0.00091];[y1+1:-0.00050, y2+1:-0.00003]	[b1+1:-0.23, b2+1:-1.26, b3+1:-1.87, b4+1:-1.98];[y1+1:-3.78, y2+1:-0.10]	[b1+1:26038, b2+1:11549, b3+1:48716, b4+1:4234];[y1+1:3120, y2+1:18878]	6	D	0.268077	0	0
171027_06.raw	12757	50.7094	12755	497.241	2	992.468	DECOY_Q05516	Homo sapiens OX=9606	Zinc finger and BTB domain-containing protein 16	[2 to 8]	VYCLYLY	M,T	VYC[Common Fixed:Carbamidomethyl on C]LYLY	1	992.468	6.04138	226	[b2+1, b3+1, b6+1];[y1+1, y2+1, y5+1]	[b2+1:263.13858, b3+1:423.16132, b6+1:812.40485];[y1+1:182.08061, y2+1:295.16602, y5+1:731.34595]	[b2+1:-0.00044, b3+1:-0.00835, b6+1:0.00372];[y1+1:-0.00056, y2+1:0.00078, y5+1:0.00267]	[b2+1:-1.67, b3+1:-19.78, b6+1:4.59];[y1+1:-3.08, y2+1:2.66, y5+1:3.66]	[b2+1:93080, b3+1:4535, b6+1:11257];[y1+1:26113, y2+1:3614, y5+1:10196]	6	D	0.268261	0	0
170921_06.raw	9352	27.0462	9331	961.137	3	2880.39	DECOY_O15126	Homo sapiens OX=9606	Secretory carrier-associated membrane protein 1	[276 to 302]	MIAPQTNPVNPMKVGGPPPTRSDSFPN	K,Y	M[Common Variable:Oxidation on M]IAPQTNPVNPM[Common Variable:Oxidation on M]KVGGPPPTRSDSFPN	2	2880.39	6.04095	30	[b3+1, b9+1, b11+1];[y1+1, y2+1, y4+1]	[b3+1:332.16061, b9+1:968.49786, b11+1:1179.56897];[y1+1:133.06030, y2+1:230.11351, y4+1:464.21413]	[b3+1:-0.00324, b9+1:0.01088, b11+1:-0.01370];[y1+1:-0.00047, y2+1:-0.00002, y4+1:0.00015]	[b3+1:-9.78, b9+1:11.25, b11+1:-11.62];[y1+1:-3.53, y2+1:-0.10, y4+1:0.33]	[b3+1:9341, b9+1:11127, b11+1:200794];[y1+1:22445, y2+1:6619, y4+1:27190]	6	D	0.268382	0	0
170919_11.raw	16588	45.8249	16568	1562.45	3	4684.32	Q5SW96	Homo sapiens OX=9606	Low density lipoprotein receptor adapter protein 1	[205 to 249]	SLVATGNLLDLEETAKAPLSTVSANTTNMDEVPRPQALSGSSVVW	K,E	SLVATGNLLDLEETAKAPLSTVSANTTNM[Common Variable:Oxidation on M]DEVPRPQALSGSSVVW	1	4684.35	6.04093	58	[b5+1, b10+1, b11+1];[y2+1, y7+1, y8+1]	[b5+1:472.28510, b10+1:984.53082, b11+1:1097.59839];[y2+1:304.16058, y7+1:721.35226, y8+1:834.43652]	[b5+1:0.00852, b10+1:-0.00521, b11+1:-0.02171];[y2+1:-0.00498, y7+1:0.00073, y8+1:0.00093]	[b5+1:18.08, b10+1:-5.30, b11+1:-19.80];[y2+1:-16.44, y7+1:1.02, y8+1:1.11]	[b5+1:85784, b10+1:24469, b11+1:10491];[y2+1:5982, y7+1:107494, y8+1:21512]	6	T	0.268382	0	0
171027_05.raw	9294	37.0084	9287	596.783	2	1191.55	DECOY_P17181	Homo sapiens OX=9606	Interferon alpha/beta receptor 1	[420 to 430]	DEAELHVEPPG	K,I	DEAELHVEPPG	0	1191.54	6.04081	95	[b2+1, b3+1];[y3+1, y4+1, y5+1, y9+2]	[b2+1:245.07588, b3+1:316.11243];[y3+1:270.14062, y4+1:399.18845, y5+1:498.25659, y9+2:474.74631]	[b2+1:-0.00093, b3+1:-0.00150];[y3+1:-0.00421, y4+1:0.00102, y5+1:0.00075, y9+2:0.00682]	[b2+1:-3.81, b3+1:-4.76];[y3+1:-15.63, y4+1:2.56, y5+1:1.51, y9+2:7.20]	[b2+1:4893, b3+1:35403];[y3+1:2703, y4+1:15980, y5+1:72765, y9+2:102841]	6	D	0.268382	0	0
171027_06.raw	11802	47.2581	11799	959.46	1	958.452	Q8WVN6	Homo sapiens OX=9606	Secreted and transmembrane protein 1	[70 to 78]	AHGQESAIF	R,N	AHGQESAIF	0	958.451	6.0408	0	[b2+1, b4+1, b5+1, b6+1, b7+1, b8+1]	[b2+1:209.10292, b4+1:394.18359, b5+1:523.22217, b6+1:610.25696, b7+1:681.29309, b8+1:794.37549]	[b2+1:-0.00038, b4+1:0.00025, b5+1:-0.00377, b6+1:-0.00101, b7+1:-0.00199, b8+1:-0.00365]	[b2+1:-1.83, b4+1:0.64, b5+1:-7.22, b6+1:-1.65, b7+1:-2.92, b8+1:-4.61]	[b2+1:11860, b4+1:13240, b5+1:25977, b6+1:13511, b7+1:37893, b8+1:51844]	6	T	0.268382	0	0
171025_06.raw	10910	42.9526	10899	722.322	1	721.314	Q8NEY1	Homo sapiens OX=9606	Neuron navigator 1	[332 to 338]	SVGGSCR	P,S	SVGGSC[Common Fixed:Carbamidomethyl on C]R	1	721.318	6.04062	201	[b2+1, b3+1, b4+1];[y1+1, y2+1, y5+1]	[b2+1:187.10681, b3+1:244.13094, b4+1:301.14896];[y1+1:175.11923, y2+1:335.15039, y5+1:536.22339]	[b2+1:-0.00091, b3+1:0.00175, b4+1:-0.00169];[y1+1:0.00028, y2+1:0.00079, y5+1:-0.00117]	[b2+1:-4.88, b3+1:7.21, b4+1:-5.63];[y1+1:1.61, y2+1:2.37, y5+1:-2.18]	[b2+1:2496, b3+1:5294, b4+1:3528];[y1+1:34072, y2+1:63300, y5+1:720657]	6	T	0.268382	0	0
170919_08.raw	16864	51.6721	16862	1262.63	1	1261.63	P06396	Homo sapiens OX=9606	Gelsolin	[679 to 689]	FVIEEVPGELM	R,Q	FVIEEVPGELM	0	1261.63	6.04043	0	[b5+1, b6+1, b9+1, b10+1];[y5+1, y6+1]	[b5+1:618.31531, b6+1:717.38495, b9+1:1000.49329, b10+1:1113.57703];[y5+1:546.25800, y6+1:645.32422]	[b5+1:0.00195, b6+1:0.00318, b9+1:-0.00530, b10+1:-0.00563];[y5+1:-0.00122, y6+1:-0.00341]	[b5+1:3.16, b6+1:4.44, b9+1:-5.31, b10+1:-5.06];[y5+1:-2.23, y6+1:-5.29]	[b5+1:31171, b6+1:74286, b9+1:31482, b10+1:12632];[y5+1:232678, y6+1:12642]	6	T	0.268382	0	0
171027_05.raw	16166	61.4477	16164	674.351	1	673.344	O15297	Homo sapiens OX=9606	Protein phosphatase 1D	[274 to 279]	ALGDLW	R,S	ALGDLW	0	673.344	6.04035	52	[b3+1, b4+1];[y1+1, y2+1, y4+1, y5+1]	[b3+1:242.15038, b4+1:357.17511];[y1+1:205.09721, y2+1:318.17935, y4+1:490.23163, y5+1:603.31665]	[b3+1:0.00046, b4+1:-0.00175];[y1+1:0.00006, y2+1:-0.00187, y4+1:0.00200, y5+1:0.00296]	[b3+1:1.90, b4+1:-4.92];[y1+1:0.29, y2+1:-5.88, y4+1:4.10, y5+1:4.92]	[b3+1:4890, b4+1:16746];[y1+1:8890, y2+1:3424, y4+1:17594, y5+1:105734]	6	T	0.268382	0	0
170919_11.raw	4084	14.4533	4044	811.372	1	810.365	DECOY_Q9P2E8	Homo sapiens OX=9606	E3 ubiquitin-protein ligase MARCH4	[364 to 369]	DNFLMR	L,C	DNFLM[Common Variable:Oxidation on M]R	1	810.369	6.04029	35	[b2+1, b3+1];[y1+1, y3+1, y4+1, y5+1]	[b2+1:230.07664, b3+1:377.14377];[y1+1:175.11855, y3+1:435.23413, y4+1:582.29559, y5+1:696.34601]	[b2+1:-0.00050, b3+1:-0.00179];[y1+1:-0.00041, y3+1:-0.00429, y4+1:-0.01124, y5+1:-0.00375]	[b2+1:-2.19, b3+1:-4.77];[y1+1:-2.34, y3+1:-9.87, y4+1:-19.33, y5+1:-5.39]	[b2+1:14541, b3+1:72520];[y1+1:32864, y3+1:29300, y4+1:40471, y5+1:1259920]	6	D	0.268566	0	0
171025_06.raw	22307	85.5374	22305	582.791	2	1163.57	DECOY_O60870	Homo sapiens OX=9606	DNA/RNA-binding protein KIN17	[123 to 131]	KKEEEIEMI	R,E	KKEEEIEM[Common Variable:Oxidation on M]I	1	1163.57	6.04029	226	[b1+1, b7+1];[y1+1, y2+1, y3+1, y6+1]	[b1+1:129.10080, b7+1:886.44611];[y1+1:132.10008, y2+1:279.13342, y3+1:408.18558, y6+1:779.35218]	[b1+1:-0.00144, b7+1:-0.00553];[y1+1:-0.00182, y2+1:-0.00388, y3+1:0.00568, y6+1:0.00303]	[b1+1:-11.24, b7+1:-6.25];[y1+1:-13.90, y2+1:-13.96, y3+1:13.95, y6+1:3.89]	[b1+1:11824, b7+1:4035];[y1+1:2158, y2+1:3026, y3+1:20304, y6+1:127882]	6	D	0.26875	0	0
171027_05.raw	10255	40.3783	10246	597.288	1	596.281	DECOY_O15381	Homo sapiens OX=9606	Nuclear valosin-containing protein-like	[834 to 838]	NSTLY	K,Q	NSTLY	0	596.281	6.04026	17	[b2+1, b3+1, b4+1];[y1+1, y2+1, y3+1]	[b2+1:202.08203, b3+1:303.12943, b4+1:416.21375];[y1+1:182.08134, y2+1:295.16507, y3+1:396.21283]	[b2+1:-0.00020, b3+1:-0.00049, b4+1:-0.00023];[y1+1:0.00017, y2+1:-0.00016, y3+1:-0.00008]	[b2+1:-1.00, b3+1:-1.61, b4+1:-0.55];[y1+1:0.97, y2+1:-0.56, y3+1:-0.21]	[b2+1:49872, b3+1:150759, b4+1:33585];[y1+1:13297, y2+1:18429, y3+1:4154]	6	D	0.268835	0	0
171025_06.raw	16088	61.999	16082	984.523	1	983.515	P98160	Homo sapiens OX=9606	Basement membrane-specific heparan sulfate proteoglycan core protein	[4222 to 4230]	SLPEVPETI	R,E	SLPEVPETI	0	983.518	6.04021	1	[b3+1, b4+1, b5+1];[y2+1, y4+1, y7+1]	[b3+1:298.17435, b4+1:427.21667, b5+1:526.29071];[y2+1:233.14896, y4+1:459.24365, y7+1:784.41882]	[b3+1:-0.00179, b4+1:-0.00205, b5+1:0.00357];[y2+1:-0.00063, y4+1:-0.00129, y7+1:0.01011]	[b3+1:-6.01, b4+1:-4.81, b5+1:6.80];[y2+1:-2.70, y4+1:-2.81, y7+1:12.91]	[b3+1:6991, b4+1:16006, b5+1:34987];[y2+1:22694, y4+1:154459, y7+1:29124]	6	T	0.268835	0	0
171027_05.raw	12399	47.9415	12396	710.316	1	709.308	O95785	Homo sapiens OX=9606	Protein Wiz	[238 to 243]	TGPYLC	R,E	TGPYLC[Common Fixed:Carbamidomethyl on C]	1	709.311	6.04011	47	[b1+1, b2+1, b3+1, b4+1, b5+1];[y1+1]	[b1+1:102.05476, b2+1:159.07602, b3+1:256.12857, b4+1:419.19061, b5+1:532.27747];[y1+1:179.04829]	[b1+1:-0.00020, b2+1:-0.00040, b3+1:-0.00061, b4+1:-0.00190, b5+1:0.00089];[y1+1:-0.00020]	[b1+1:-1.97, b2+1:-2.53, b3+1:-2.40, b4+1:-4.54, b5+1:1.68];[y1+1:-1.10]	[b1+1:17676, b2+1:3506, b3+1:2806, b4+1:25865, b5+1:84332];[y1+1:60425]	6	T	0.268835	0	0
171027_05.raw	13434	51.6981	13423	581.713	2	1161.41	DECOY_P42858	Homo sapiens OX=9606	Huntingtin	[2321 to 2327]	CTVSSED	K,K	C[Common Fixed:Carbamidomethyl on C]TVSSED	1	796.291	6.04007	194	[b2+1, b4+1];[y1+1, y3+1, y4+1, y6+1]	[b2+1:262.08545, b4+1:448.18997];[y1+1:134.04573, y3+1:350.11981, y4+1:437.14777, y6+1:637.27020]	[b2+1:-0.00015, b4+1:0.00393];[y1+1:0.00095, y3+1:0.00041, y4+1:-0.00367, y6+1:0.00268]	[b2+1:-0.59, b4+1:8.78];[y1+1:7.11, y3+1:1.16, y4+1:-8.41, y6+1:4.21]	[b2+1:29689, b4+1:3412];[y1+1:2553, y3+1:2858, y4+1:88606, y6+1:3854]	6	D	0.269019	0	0
180417_05.raw	13732	36.4238	13700	899.485	1	898.478	DECOY_P07814	Homo sapiens OX=9606	Bifunctional glutamate/proline--tRNA ligase	[86 to 93]	NAVVMHTK	T,L	NAVVMHTK	0	898.469	6.03994	0	[b2+1, b3+1, b4+1, b6+1, b7+1];[y1+1]	[b2+1:186.08795, b3+1:285.15651, b4+1:384.22586, b6+1:652.33160, b7+1:753.37848];[y1+1:147.11259]	[b2+1:0.00063, b3+1:0.00078, b4+1:0.00172, b6+1:0.00806, b7+1:0.00726];[y1+1:-0.00021]	[b2+1:3.43, b3+1:2.74, b4+1:4.48, b6+1:12.38, b7+1:9.65];[y1+1:-1.43]	[b2+1:94009, b3+1:149896, b4+1:43687, b6+1:3938, b7+1:3156];[y1+1:2713]	6	D	0.269153	0	0
170919_08.raw	14694	44.5594	14688	1084.46	1	1083.45	Q9HAT2	Homo sapiens OX=9606	Sialate O-acetylesterase	[480 to 487]	YAWTTWPC	R,E	YAWTTWPC[Common Fixed:Carbamidomethyl on C]	1	1083.45	6.03986	2	[b3+1, b4+1, b5+1, b6+1];[y2+1, y3+1]	[b3+1:421.18774, b4+1:522.23804, b5+1:623.27954, b6+1:809.37671];[y2+1:276.10020, y3+1:462.18262]	[b3+1:0.00071, b4+1:0.00333, b5+1:-0.00285, b6+1:0.01501];[y2+1:-0.00105, y3+1:0.00205]	[b3+1:1.70, b4+1:6.38, b5+1:-4.58, b6+1:18.57];[y2+1:-3.81, y3+1:4.45]	[b3+1:12358, b4+1:10431, b5+1:16971, b6+1:13754];[y2+1:78350, y3+1:34153]	6	T	0.269153	0	0
171027_06.raw	17178	66.662	17175	679.773	2	1357.53	DECOY_Q53RY4	Homo sapiens OX=9606	Keratinocyte-associated protein 3	[85 to 92]	TPDFPCDT	R,H	TPDFPC[Common Fixed:Carbamidomethyl on C]DT	1	951.364	6.03986	87	[b1+1, b2+1, b3+1, b4+1, b7+1];[y4+1]	[b1+1:102.05462, b2+1:199.10789, b3+1:314.13333, b4+1:461.20407, b7+1:833.31279];[y4+1:492.18411]	[b1+1:-0.00034, b2+1:0.00018, b3+1:-0.00133, b4+1:0.00100, b7+1:-0.00064];[y4+1:0.00824]	[b1+1:-3.33, b2+1:0.89, b3+1:-4.25, b4+1:2.16, b7+1:-0.77];[y4+1:16.77]	[b1+1:1620, b2+1:9630, b3+1:63501, b4+1:10653, b7+1:85966];[y4+1:14721]	6	D	0.269337	0	0
180417_07.raw	29553	67.3288	29541	627.025	4	2504.07	DECOY_Q9GZR1	Homo sapiens OX=9606	Sentrin-specific protease 6	[185 to 202]	EDELMKGAEPSEDSYNLR	L,I	EDELM[Common Variable:Oxidation on M]KGAEPSEDSYNLR	1	2097.92	6.03981	373	[b1+1, b6+1, b7+1, b8+1];[y1+1, y2+1]	[b1+1:130.05026, b6+1:762.33282, b7+1:819.34100, b8+1:890.39215];[y1+1:175.11838, y2+1:288.20367]	[b1+1:0.00039, b6+1:-0.00101, b7+1:-0.01429, b8+1:-0.00026];[y1+1:-0.00057, y2+1:0.00066]	[b1+1:2.99, b6+1:-1.32, b7+1:-17.47, b8+1:-0.29];[y1+1:-3.30, y2+1:2.29]	[b1+1:1134930, b6+1:122566, b7+1:44397, b8+1:40919];[y1+1:276836, y2+1:146818]	6	D	0.26952	0	0
180417_05.raw	31274	72.4657	31270	822.337	3	2463.99	DECOY_Q9BXU1	Homo sapiens OX=9606	Serine/threonine-protein kinase 31	[990 to 1007]	DYHTDEDMQVIGSFSVSE	K,T	DYHTDEDMQVIGSFSVSE	0	2057.85	6.03976	100	[b6+1, b7+1, b8+1, b9+1];[y3+1, y7+1]	[b6+1:761.27387, b7+1:876.30646, b8+1:1007.34570, b9+1:1135.40010];[y3+1:334.15590, y7+1:712.31274]	[b6+1:0.00019, b7+1:0.00584, b8+1:0.00460, b9+1:0.00042];[y3+1:-0.00498, y7+1:-0.00207]	[b6+1:0.25, b7+1:6.67, b8+1:4.57, b9+1:0.37];[y3+1:-14.93, y7+1:-2.91]	[b6+1:23247, b7+1:34295, b8+1:16897, b9+1:21912];[y3+1:52473, y7+1:9948]	6	D	0.269556	0	0
170921_06.raw	3333	12.9702	3317	494.25	2	986.484	P14543	Homo sapiens OX=9606	Nidogen-1	[519 to 527]	QAEVTFVGH	R,P	QAEVTFVGH	0	986.482	6.03954	413	[b1+1, b4+1, b5+1, b7+1];[y1+1, y4+1]	[b1+1:129.06540, b4+1:428.21350, b5+1:529.25943, b7+1:775.40387];[y1+1:156.07553, y4+1:459.22629]	[b1+1:-0.00045, b4+1:-0.00047, b5+1:-0.00223, b7+1:0.00539];[y1+1:-0.00122, y4+1:-0.00876]	[b1+1:-3.55, b4+1:-1.11, b5+1:-4.21, b7+1:6.96];[y1+1:-7.88, y4+1:-19.11]	[b1+1:5261, b4+1:8943, b5+1:228640, b7+1:410799];[y1+1:22999, y4+1:6942]	6	T	0.269556	0	0
171027_06.raw	13398	53.086	13396	712.377	2	1422.74	P05090	Homo sapiens OX=9606	Apolipoprotein D	[152 to 164]	NPNLPPETVDSLK	R,N	NPNLPPETVDSLK	0	1422.74	6.03952	3	[b2+1, b3+1, b4+1];[y8+1, y9+1, y10+1]	[b2+1:212.10275, b3+1:326.14691, b4+1:439.22896];[y8+1:888.46326, y9+1:985.51888, y10+1:1098.61340]	[b2+1:-0.00022, b3+1:0.00102, b4+1:-0.00100];[y8+1:-0.00403, y9+1:-0.00117, y10+1:0.00929]	[b2+1:-1.02, b3+1:3.13, b4+1:-2.28];[y8+1:-4.54, y9+1:-1.19, y10+1:8.46]	[b2+1:33766, b3+1:15825, b4+1:27024];[y8+1:10248, y9+1:123949, y10+1:16739]	6	T	0.269556	0	0
171027_06.raw	9539	39.2233	9535	635.304	1	634.297	P01861	Homo sapiens OX=9606	Immunoglobulin heavy constant gamma 4	[225 to 229]	EPQVY	R,T	EPQVY	0	634.296	6.03949	3	[b2+1, b3+1, b4+1];[y1+1, y2+1, y4+1]	[b2+1:227.10257, b3+1:355.16086, b4+1:454.22977];[y1+1:182.08104, y2+1:281.14938, y4+1:506.26111]	[b2+1:-0.00006, b3+1:-0.00035, b4+1:0.00014];[y1+1:-0.00013, y2+1:-0.00020, y4+1:0.00018]	[b2+1:-0.28, b3+1:-1.00, b4+1:0.32];[y1+1:-0.72, y2+1:-0.71, y4+1:0.36]	[b2+1:17897, b3+1:95944, b4+1:141619];[y1+1:127306, y2+1:37670, y4+1:43789]	6	T	0.269556	0	0
171027_06.raw	14105	55.5565	14102	619.282	2	1236.55	DECOY_Q4AC94	Homo sapiens OX=9606	C2 domain-containing protein 3	[194 to 204]	AKSAECECAVL	R,S	AKSAEC[Common Fixed:Carbamidomethyl on C]EC[Common Fixed:Carbamidomethyl on C]AVL	2	1236.55	6.03942	62	[b2+1, b3+1, b9+1, b10+1];[y1+1, y2+1]	[b2+1:200.13881, b3+1:287.17435, b9+1:1007.39014, b10+1:1106.45337];[y1+1:132.10184, y2+1:231.17001]	[b2+1:-0.00054, b3+1:0.00297, b9+1:-0.00196, b10+1:-0.00714];[y1+1:-0.00007, y2+1:-0.00031]	[b2+1:-2.73, b3+1:10.36, b9+1:-1.94, b10+1:-6.46];[y1+1:-0.51, y2+1:-1.36]	[b2+1:32607, b3+1:2342, b9+1:48374, b10+1:2825];[y1+1:39231, y2+1:63165]	6	D	0.269739	0	0
170919_11.raw	16011	44.3542	15997	941.508	1	940.501	DECOY_Q12934	Homo sapiens OX=9606	Filensin	[582 to 590]	EPGALEGLR	D,Q	EPGALEGLR	0	940.498	6.03931	3	[b1+1, b2+1, b3+1, b4+1, b5+1, b6+1]	[b1+1:130.04971, b2+1:227.10283, b3+1:284.12268, b4+1:355.15872, b5+1:468.24484, b6+1:597.29724]	[b1+1:-0.00016, b2+1:0.00020, b3+1:-0.00142, b4+1:-0.00249, b5+1:-0.00043, b6+1:0.00937]	[b1+1:-1.21, b2+1:0.87, b3+1:-5.00, b4+1:-7.03, b5+1:-0.93, b6+1:15.72]	[b1+1:6324, b2+1:9789, b3+1:274464, b4+1:53043, b5+1:50355, b6+1:17131]	6	D	0.269923	0	0
170919_11.raw	6340	19.851	6323	697.365	1	696.358	DECOY_Q86Y26	Homo sapiens OX=9606	NUT family member 1	[42 to 48]	AGSHPTK	Q,E	AGSHPTK	0	696.355	6.03924	52	[b2+1, b3+1];[y1+1, y2+1, y3+1, y6+1]	[b2+1:129.06573, b3+1:216.09767];[y1+1:147.11266, y2+1:248.16045, y3+1:345.21265, y6+1:626.32800]	[b2+1:-0.00012, b3+1:-0.00021];[y1+1:-0.00015, y2+1:-0.00004, y3+1:-0.00060, y6+1:0.00235]	[b2+1:-0.93, b3+1:-0.99];[y1+1:-1.02, y2+1:-0.15, y3+1:-1.74, y6+1:3.76]	[b2+1:60872, b3+1:3431437];[y1+1:130817, y2+1:85636, y3+1:450951, y6+1:20702]	6	D	0.270107	0	0
171027_05.raw	10259	40.3861	10254	597.288	1	596.281	DECOY_O15381	Homo sapiens OX=9606	Nuclear valosin-containing protein-like	[834 to 838]	NSTLY	K,Q	NSTLY	0	596.281	6.0392	8	[b2+1, b3+1, b4+1];[y1+1, y2+1, y3+1]	[b2+1:202.08195, b3+1:303.12906, b4+1:416.21109];[y1+1:182.08073, y2+1:295.16473, y3+1:396.21240]	[b2+1:-0.00028, b3+1:-0.00085, b4+1:-0.00288];[y1+1:-0.00044, y2+1:-0.00050, y3+1:-0.00051]	[b2+1:-1.38, b3+1:-2.82, b4+1:-6.95];[y1+1:-2.40, y2+1:-1.70, y3+1:-1.29]	[b2+1:52120, b3+1:142269, b4+1:29755];[y1+1:13939, y2+1:16609, y3+1:4640]	6	D	0.270226	0	0
171027_06.raw	10191	41.4973	10182	594.331	2	1186.65	Q9UN88	Homo sapiens OX=9606	Gamma-aminobutyric acid receptor subunit theta	[317 to 326]	DKLPNISCIK	R,A	DKLPNISC[Common Fixed:Carbamidomethyl on C]IK	1	1186.64	6.0389	39	[b2+1, b4+1];[y1+1, y3+1, y6+2, y7+2]	[b2+1:244.13072, b4+1:454.26477];[y1+1:147.11258, y3+1:420.22371, y6+2:367.70015, y7+2:416.22663]	[b2+1:0.00154, b4+1:-0.00124];[y1+1:-0.00022, y3+1:-0.00381, y6+2:0.00649, y7+2:0.00669]	[b2+1:6.33, b4+1:-2.74];[y1+1:-1.54, y3+1:-9.08, y6+2:8.85, y7+2:8.06]	[b2+1:2647, b4+1:12184];[y1+1:2974, y3+1:51629, y6+2:131931, y7+2:52609]	6	T	0.270226	0	0
170921_06.raw	22941	60.8523	22939	857.477	1	856.469	DECOY_Q96M95	Homo sapiens OX=9606	Coiled-coil domain-containing protein 42	[272 to 278]	ELLWISP	K,S	ELLWISP	0	856.469	6.03885	24	[b2+1, b3+1, b4+1, b5+1];[y4+1, y5+1]	[b2+1:243.13393, b3+1:356.22104, b4+1:542.29572, b5+1:655.37811];[y4+1:502.26562, y5+1:615.35791]	[b2+1:-0.00001, b3+1:0.00304, b4+1:-0.00160, b5+1:-0.00326];[y4+1:-0.00039, y5+1:0.00784]	[b2+1:-0.03, b3+1:8.56, b4+1:-2.95, b5+1:-4.98];[y4+1:-0.77, y5+1:12.75]	[b2+1:9022, b3+1:5642, b4+1:27467, b5+1:47135];[y4+1:144904, y5+1:15585]	6	D	0.270226	0	0
180417_07.raw	28597	65.4215	28579	601.805	2	1201.59	Q9NX95	Homo sapiens OX=9606	Syntabulin	[161 to 171]	EVHMSTAGSKR	P,S	EVHMSTAGSKR	0	1201.59	6.03883	217	[b1+1, b2+1, b5+1, b9+1];[y1+1, y9+1]	[b1+1:130.05023, b2+1:229.11943, b5+1:584.25660, b9+1:900.38611];[y1+1:175.11839, y9+1:974.48108]	[b1+1:0.00036, b2+1:0.00115, b5+1:0.00689, b9+1:-0.00188];[y1+1:-0.00056, y9+1:-0.00255]	[b1+1:2.81, b2+1:5.03, b5+1:11.82, b9+1:-2.10];[y1+1:-3.21, y9+1:-2.62]	[b1+1:981533, b2+1:47693, b5+1:97328, b9+1:59105];[y1+1:111402, y9+1:92548]	6	T	0.270226	0	0
171027_05.raw	8037	32.5434	8031	650.316	1	649.309	P10153	Homo sapiens OX=9606	Non-secretory ribonuclease	[125 to 130]	YAQTPA	R,N	YAQTPA	0	649.307	6.03867	2	[b2+1, b3+1, b4+1];[y2+1, y3+1, y4+1]	[b2+1:235.10783, b3+1:363.16580, b4+1:464.21341];[y2+1:187.10759, y3+1:288.15472, y4+1:416.21585]	[b2+1:0.00011, b3+1:-0.00049, b4+1:-0.00057];[y2+1:-0.00013, y3+1:-0.00067, y4+1:0.00188]	[b2+1:0.46, b3+1:-1.36, b4+1:-1.22];[y2+1:-0.69, y3+1:-2.34, y4+1:4.52]	[b2+1:9879, b3+1:39450, b4+1:114075];[y2+1:64127, y3+1:45781, y4+1:3887]	6	T	0.270226	0	0
170921_06.raw	8676	25.4813	8638	1404.61	1	1403.61	Q14524	Homo sapiens OX=9606	Sodium channel protein type 5 subunit alpha	[1177 to 1189]	PCCAVDTTQAPGK	C,V	PC[Common Fixed:Carbamidomethyl on C]C[Common Fixed:Carbamidomethyl on C]AVDTTQAPGK	2	1403.62	6.03849	17	[b5+1, b6+1, b7+1, b9+1];[y7+1, y8+1]	[b5+1:588.22241, b6+1:703.24298, b7+1:804.30315, b9+1:1033.40430];[y7+1:702.36829, y8+1:817.39257]	[b5+1:-0.00445, b6+1:-0.01083, b7+1:0.00166, b9+1:-0.00345];[y7+1:-0.00979, y8+1:-0.01246]	[b5+1:-7.58, b6+1:-15.42, b7+1:2.07, b9+1:-3.34];[y7+1:-13.96, y8+1:-15.26]	[b5+1:37138, b6+1:16684, b7+1:110524, b9+1:28462];[y7+1:47187, y8+1:164196]	6	T	0.270226	0	0
170921_06.raw	14174	38.5352	14154	778.435	1	777.427	P39059	Homo sapiens OX=9606	Collagen alpha-1(XV) chain	[81 to 87]	TLIPSTF	R,F	TLIPSTF	0	777.427	6.03833	61	[b2+1, b3+1];[y1+1, y2+1, y4+1, y5+1]	[b2+1:215.13860, b3+1:328.22321];[y1+1:166.08553, y2+1:267.13235, y4+1:451.21826, y5+1:564.29913]	[b2+1:-0.00042, b3+1:0.00012];[y1+1:-0.00073, y2+1:-0.00158, y4+1:-0.00046, y5+1:-0.00366]	[b2+1:-1.98, b3+1:0.37];[y1+1:-4.42, y2+1:-5.93, y4+1:-1.03, y5+1:-6.49]	[b2+1:66216, b3+1:10381];[y1+1:10642, y2+1:32909, y4+1:198164, y5+1:8070]	6	T	0.270226	0	0
171027_05.raw	9952	39.324	9949	615.259	3	1842.76	DECOY_Q8N335	Homo sapiens OX=9606	Glycerol-3-phosphate dehydrogenase 1-like protein	[1 to 15]	MTHEPHSQLCSLMEQ	-,V	M[Common Variable:Oxidation on M]THEPHSQLC[Common Fixed:Carbamidomethyl on C]SLMEQ	2	1842.77	6.03826	257	[b7+1, b13+2, b14+2];[y1+1, y5+1, y6+1]	[b7+1:836.34625, b13+2:784.82668, b14+2:849.34672];[y1+1:147.07615, y5+1:607.27570, y6+1:767.30750]	[b7+1:0.01069, b13+2:-0.01935, b14+2:-0.02187];[y1+1:-0.00027, y5+1:0.00011, y6+1:0.00126]	[b7+1:12.80, b13+2:-12.34, b14+2:-12.89];[y1+1:-1.84, y5+1:0.18, y6+1:1.64]	[b7+1:3826, b13+2:27633, b14+2:75074];[y1+1:72836, y5+1:12827, y6+1:3906]	6	D	0.270409	0	0
180417_07.raw	13516	36.5824	13498	1193.47	1	1192.46	DECOY_Q9P2N4	Homo sapiens OX=9606	A disintegrin and metalloproteinase with thrombospondin motifs 9	[785 to 795]	TAANCDNDDVV	R,S	TAANC[Common Fixed:Carbamidomethyl on C]DNDDVV	1	1192.47	6.03823	0	[b3+1, b4+1, b5+1];[y6+1, y7+1, y8+1]	[b3+1:244.12943, b4+1:358.17056, b5+1:518.20331];[y6+1:676.27106, y7+1:836.30194, y8+1:950.34967]	[b3+1:0.00024, b4+1:-0.00155, b5+1:0.00055];[y6+1:-0.00737, y7+1:-0.00713, y8+1:-0.00233]	[b3+1:1.00, b4+1:-4.33, b5+1:1.06];[y6+1:-10.91, y7+1:-8.54, y8+1:-2.46]	[b3+1:45505, b4+1:16906, b5+1:42233];[y6+1:26285, y7+1:93481, y8+1:246535]	6	D	0.270593	0	0
171027_05.raw	7942	32.1307	7940	465.22	2	928.425	DECOY_Q6ZVF9	Homo sapiens OX=9606	G protein-regulated inducer of neurite outgrowth 3	[250 to 258]	DLSGSHDAK	P,S	DLSGSHDAK	0	928.425	6.03805	206	[b2+1];[y1+1, y4+1, y5+1, y7+1, y8+1]	[b2+1:229.11740];[y1+1:147.11270, y4+1:470.22870, y5+1:557.26727, y7+1:701.31927, y8+1:814.40045]	[b2+1:-0.00088];[y1+1:-0.00010, y4+1:-0.00707, y5+1:-0.00053, y7+1:-0.00202, y8+1:-0.00491]	[b2+1:-3.87];[y1+1:-0.70, y4+1:-15.08, y5+1:-0.95, y7+1:-2.88, y8+1:-6.03]	[b2+1:20086];[y1+1:42869, y4+1:3615, y5+1:13739, y7+1:31766, y8+1:2885]	6	D	0.270627	0	0
171027_06.raw	9135	37.8074	9125	389.198	2	776.382	O95793	Homo sapiens OX=9606	Double-stranded RNA-binding protein Staufen homolog 1	[438 to 444]	DFTRAAP	K,N	DFTRAAP	0	776.382	6.03795	418	[b2+1, b3+1, b4+1];[y1+1, y2+1, y3+1]	[b2+1:263.10436, b3+1:364.14911, b4+1:520.25519];[y1+1:116.07047, y2+1:187.10750, y3+1:258.14409]	[b2+1:0.00172, b3+1:-0.00120, b4+1:0.00377];[y1+1:-0.00013, y2+1:-0.00022, y3+1:-0.00074]	[b2+1:6.57, b3+1:-3.31, b4+1:7.25];[y1+1:-1.15, y2+1:-1.19, y3+1:-2.89]	[b2+1:24721, b3+1:3789, b4+1:2672];[y1+1:4436, y2+1:176296, y3+1:74726]	6	T	0.270627	0	0
170919_11.raw	8786	25.9223	8776	736.364	2	1470.71	O15060	Homo sapiens OX=9606	Zinc finger and BTB domain-containing protein 39	[557 to 569]	VSQHKCNSGLDAR	H,P	VSQHKC[Common Fixed:Carbamidomethyl on C]NSGLDAR	1	1470.7	6.03794	269	[b2+1, b3+1, b6+1];[y1+1, y6+1, y7+1]	[b2+1:187.10760, b3+1:315.16725, b6+1:740.35742];[y1+1:175.11909, y6+1:618.31232, y7+1:732.35620]	[b2+1:-0.00012, b3+1:0.00096, b6+1:0.00660];[y1+1:0.00014, y6+1:-0.00825, y7+1:-0.00729]	[b2+1:-0.65, b3+1:3.05, b6+1:8.93];[y1+1:0.82, y6+1:-13.36, y7+1:-9.97]	[b2+1:307841, b3+1:640552, b6+1:108971];[y1+1:56530, y6+1:12908, y7+1:16134]	6	T	0.270627	0	0
170919_11.raw	16439	45.4572	16421	1002.42	1	1001.42	P02768	Homo sapiens OX=9606	Serum albumin	[570 to 578]	AVMDDFAAF	K,V	AVM[Common Variable:Oxidation on M]DDFAAF	1	1001.42	6.03794	0	[b4+1, b5+1, b6+1, b7+1, b8+1];[y1+1]	[b4+1:433.16977, b5+1:548.20349, b6+1:695.26172, b7+1:766.30658, b8+1:837.33820];[y1+1:166.08592]	[b4+1:-0.00538, b5+1:0.00140, b6+1:-0.00879, b7+1:-0.00104, b8+1:-0.00654];[y1+1:-0.00033]	[b4+1:-12.44, b5+1:2.56, b6+1:-12.65, b7+1:-1.36, b8+1:-7.81];[y1+1:-2.02]	[b4+1:11675, b5+1:17457, b6+1:72135, b7+1:107177, b8+1:129642];[y1+1:13489]	6	T	0.270627	0	0
171027_05.raw	8343	33.6707	8341	409.689	2	817.364	DECOY_Q96L42	Homo sapiens OX=9606	Potassium voltage-gated channel subfamily H member 8	[566 to 570]	NLHMT	K,I	NLHMT	0	614.285	6.03787	41	[b1+1, b2+1, b3+1, b4+1];[y1+1, y2+1]	[b1+1:115.05056, b2+1:228.13429, b3+1:365.19205, b4+1:496.23389];[y1+1:120.06501, y2+1:251.10448]	[b1+1:0.00036, b2+1:0.00002, b3+1:-0.00113, b4+1:0.00022];[y1+1:-0.00051, y2+1:-0.00153]	[b1+1:3.12, b2+1:0.11, b3+1:-3.11, b4+1:0.45];[y1+1:-4.28, y2+1:-6.11]	[b1+1:2109, b2+1:163805, b3+1:20282, b4+1:15618];[y1+1:10801, y2+1:5008]	6	D	0.270761	0	0
171025_06.raw	10120	39.8806	10103	881.919	2	1761.82	Q8WVK2	Homo sapiens OX=9606	U4/U6.U5 small nuclear ribonucleoprotein 27 kDa protein	[87 to 101]	QITEEDLEGKTEEEI	R,E	QITEEDLEGKTEEEI	0	1761.82	6.03781	35	[b6+1, b7+1, b10+1];[y4+1, y5+1, y10+1]	[b6+1:716.30688, b7+1:829.39478, b10+1:1143.56384];[y4+1:519.22222, y5+1:620.27064, y10+1:1162.55786]	[b6+1:-0.00284, b7+1:0.00099, b10+1:0.01103];[y4+1:-0.00747, y5+1:-0.00672, y10+1:0.01047]	[b6+1:-3.97, b7+1:1.19, b10+1:9.66];[y4+1:-14.41, y5+1:-10.86, y10+1:9.02]	[b6+1:21197, b7+1:6205, b10+1:12016];[y4+1:686346, y5+1:187353, y10+1:16768]	6	T	0.270761	0	0
170922_04.raw	18549	60.4973	18547	859.414	3	2575.22	DECOY_O95359	Homo sapiens OX=9606	Transforming acidic coiled-coil-containing protein 2	[1482 to 1498]	APPAPLLTVDVGPPGDL	R,L	APPAPLLTVDVGPPGDL	0	1627.88	6.03778	113	[b2+1, b4+1, b5+1, b6+1];[y1+1, y5+1]	[b2+1:169.09589, b4+1:337.18353, b5+1:434.23892, b6+1:547.32376];[y1+1:132.10179, y5+1:498.26077]	[b2+1:-0.00127, b4+1:-0.00350, b5+1:-0.00087, b6+1:-0.00010];[y1+1:-0.00011, y5+1:0.00493]	[b2+1:-7.54, b4+1:-10.41, b5+1:-2.02, b6+1:-0.18];[y1+1:-0.87, y5+1:9.92]	[b2+1:12307, b4+1:3385, b5+1:60055, b6+1:13671];[y1+1:27703, y5+1:5319]	6	D	0.270894	0	0
171027_06.raw	12192	48.6554	12185	409.54	3	1225.6	P58166	Homo sapiens OX=9606	Inhibin beta E chain	[208 to 218]	LLDTAGHQQPF	R,L	LLDTAGHQQPF	0	1225.61	6.03774	365	[b2+1];[y1+1, y2+1, y3+1, y4+1, y5+1]	[b2+1:227.17438];[y1+1:166.08605, y2+1:263.13974, y3+1:391.19217, y4+1:519.25653, y5+1:656.31415]	[b2+1:-0.00102];[y1+1:-0.00020, y2+1:0.00072, y3+1:-0.00543, y4+1:0.00036, y5+1:-0.00094]	[b2+1:-4.51];[y1+1:-1.23, y2+1:2.75, y3+1:-13.91, y4+1:0.69, y5+1:-1.43]	[b2+1:29730];[y1+1:86826, y2+1:16504, y3+1:23823, y4+1:11584, y5+1:4023]	6	T	0.270894	0	0
171027_06.raw	10451	42.4038	10445	635.779	2	1269.54	DECOY_Q8WWQ8	Homo sapiens OX=9606	Stabilin-2	[2258 to 2268]	CVTSKTPCNGF	K,N	C[Common Fixed:Carbamidomethyl on C]VTSKTPC[Common Fixed:Carbamidomethyl on C]NGF	2	1269.55	6.03768	215	[b2+1, b7+1];[y1+1, y3+1, y4+1, y9+1]	[b2+1:260.10590, b7+1:774.37842];[y1+1:166.08496, y3+1:337.14960, y4+1:497.17529, y9+1:1011.46832]	[b2+1:-0.00044, b7+1:-0.00303];[y1+1:-0.00129, y3+1:-0.00105, y4+1:-0.00600, y9+1:0.01192]	[b2+1:-1.71, b7+1:-3.92];[y1+1:-7.84, y3+1:-3.12, y4+1:-12.10, y9+1:11.79]	[b2+1:2867, b7+1:46386];[y1+1:2540, y3+1:57842, y4+1:3011, y9+1:23902]	6	D	0.271078	0	0
170919_11.raw	9505	27.7216	9487	562.323	1	561.316	DECOY_A8MXQ7		Putative IQ motif and ankyrin repeat domain-containing protein LOC642574	[475 to 479]	VPALY	R,A	VPALY	0	561.316	6.03762	67	[b2+1, b3+1, b4+1];[y1+1, y2+1, y3+1]	[b2+1:197.12807, b3+1:268.16531, b4+1:381.24885];[y1+1:182.08090, y2+1:295.16580, y3+1:366.20673]	[b2+1:-0.00038, b3+1:-0.00025, b4+1:-0.00078];[y1+1:-0.00027, y2+1:0.00057, y3+1:0.00438]	[b2+1:-1.94, b3+1:-0.95, b4+1:-2.06];[y1+1:-1.48, y2+1:1.93, y3+1:11.99]	[b2+1:521299, b3+1:345763, b4+1:185312];[y1+1:51199, y2+1:15494, y3+1:16893]	6	D	0.271261	0	0
170921_06.raw	9431	27.2208	9408	1355.72	1	1354.71	DECOY_Q9UKN7	Homo sapiens OX=9606	Unconventional myosin-XV	[645 to 656]	ALLAPDEPLFNR	F,V	ALLAPDEPLFNR	0	1354.72	6.03754	3	[b3+1, b4+1, b5+1, b7+1];[y8+1, y9+1]	[b3+1:298.21194, b4+1:369.24881, b5+1:466.30206, b7+1:710.35944];[y8+1:987.47607, y9+1:1058.50610]	[b3+1:-0.00057, b4+1:-0.00082, b5+1:-0.00033, b7+1:-0.01250];[y8+1:-0.01335, y9+1:-0.02043]	[b3+1:-1.93, b4+1:-2.23, b5+1:-0.72, b7+1:-17.62];[y8+1:-13.53, y9+1:-19.32]	[b3+1:38737, b4+1:301275, b5+1:67023, b7+1:10411];[y8+1:252418, y9+1:67742]	6	D	0.271444	0	0
171027_05.raw	11915	46.2573	11912	524.283	2	1046.55	DECOY_Q9H2Y7	Homo sapiens OX=9606	Zinc finger protein 106	[1326 to 1335]	TSKSTSLLPN	R,Q	TSKSTSLLPN	0	1046.56	6.03748	42	[b1+1, b2+1, b3+1];[y1+1, y2+1, y6+1]	[b1+1:102.05453, b2+1:189.08655, b3+1:317.18341];[y1+1:133.06010, y2+1:230.11311, y6+1:644.35486]	[b1+1:-0.00042, b2+1:-0.00044, b3+1:0.00146];[y1+1:-0.00066, y2+1:-0.00042, y6+1:-0.00651]	[b1+1:-4.16, b2+1:-2.32, b3+1:4.63];[y1+1:-5.03, y2+1:-1.83, y6+1:-10.12]	[b1+1:2023, b2+1:25517, b3+1:2923];[y1+1:3429, y2+1:37385, y6+1:87591]	6	D	0.271578	0	0
171027_05.raw	11474	44.675	11472	438.715	2	875.415	P16444	Homo sapiens OX=9606	Dipeptidase 1	[313 to 320]	EGLEDVSK	P,Y	EGLEDVSK	0	875.424	6.03747	173	[b1+1, b2+1, b3+1];[y1+1, y2+1, y3+1]	[b1+1:130.04951, b2+1:187.07102, b3+1:300.15689];[y1+1:147.11275, y2+1:234.14389, y3+1:333.21222]	[b1+1:-0.00035, b2+1:-0.00031, b3+1:0.00149];[y1+1:-0.00006, y2+1:-0.00094, y3+1:-0.00103]	[b1+1:-2.75, b2+1:-1.67, b3+1:4.99];[y1+1:-0.39, y2+1:-4.04, y3+1:-3.09]	[b1+1:11857, b2+1:140655, b3+1:3534];[y1+1:28511, y2+1:14371, y3+1:11867]	6	T	0.271578	0	0
171027_06.raw	10743	43.4792	10739	1085.48	1	1084.48	DECOY_Q6H9L7	Homo sapiens OX=9606	Isthmin-2	[438 to 448]	PDPSASAQTDP	R,N	PDPSASAQTDP	0	1084.47	6.03747	31	[b2+1, b4+1, b7+1, b9+1];[y7+1, y9+1]	[b2+1:213.08788, b4+1:397.17340, b7+1:626.28540, b9+1:855.38671];[y7+1:689.30731, y9+1:873.37811]	[b2+1:0.00089, b4+1:0.00163, b7+1:0.00737, b9+1:0.00242];[y7+1:-0.00275, y9+1:-0.01674]	[b2+1:4.21, b4+1:4.10, b7+1:11.79, b9+1:2.84];[y7+1:-3.99, y9+1:-19.19]	[b2+1:3291, b4+1:20684, b7+1:5768, b9+1:207614];[y7+1:5555, y9+1:4371]	6	D	0.271761	0	0
171027_06.raw	8434	35.2822	8432	665.601	3	1993.78	DECOY_Q5TF58	Homo sapiens OX=9606	Intermediate filament family orphan 2	[157 to 169]	KMEDTINMSGVED	R,D	KM[Common Variable:Oxidation on M]EDTINM[Common Variable:Oxidation on M]SGVED	2	1499.61	6.03743	205	[b1+1, b7+1, b8+1];[y1+1, y2+1, y4+1]	[b1+1:129.10217, b7+1:848.37042, b8+1:995.43176];[y1+1:134.04591, y2+1:263.08698, y4+1:419.18292]	[b1+1:-0.00007, b7+1:-0.01142, b8+1:0.01452];[y1+1:0.00113, y2+1:-0.00040, y4+1:0.00567]	[b1+1:-0.52, b7+1:-13.48, b8+1:14.60];[y1+1:8.49, y2+1:-1.53, y4+1:13.55]	[b1+1:240909, b7+1:4156, b8+1:52339];[y1+1:4851, y2+1:2976, y4+1:5095]	6	D	0.271944	0	0
171027_05.raw	13566	52.1627	13562	551.259	2	1100.5	DECOY_Q6TFL3	Homo sapiens OX=9606	Coiled-coil domain-containing protein 171	[984 to 992]	EYASEVEKF	R,E	EYASEVEKF	0	1100.5	6.03742	118	[b1+1, b2+1, b4+1, b5+1, b8+1];[y1+1]	[b1+1:130.04892, b2+1:293.11349, b4+1:451.18283, b5+1:580.22583, b8+1:936.41730];[y1+1:166.08704]	[b1+1:-0.00095, b2+1:0.00030, b4+1:0.00049, b5+1:0.00090, b8+1:-0.01361];[y1+1:0.00078]	[b1+1:-7.36, b2+1:1.02, b4+1:1.09, b5+1:1.55, b8+1:-14.55];[y1+1:4.73]	[b1+1:4011, b2+1:17044, b4+1:12363, b5+1:19398, b8+1:3088];[y1+1:15615]	6	D	0.272128	0	0
171027_06.raw	20124	77.6465	20122	822.337	3	2463.99	DECOY_Q9BXU1	Homo sapiens OX=9606	Serine/threonine-protein kinase 31	[990 to 1007]	DYHTDEDMQVIGSFSVSE	K,T	DYHTDEDMQVIGSFSVSE	0	2057.85	6.0374	11	[b5+1, b6+1, b7+1, b8+1, b9+1];[y7+1]	[b5+1:632.24109, b6+1:761.26935, b7+1:876.29572, b8+1:1007.34692, b9+1:1135.40173];[y7+1:712.32648]	[b5+1:0.01001, b6+1:-0.00433, b7+1:-0.00490, b8+1:0.00582, b9+1:0.00205];[y7+1:0.01167]	[b5+1:15.85, b6+1:-5.69, b7+1:-5.60, b8+1:5.78, b9+1:1.81];[y7+1:16.40]	[b5+1:2917, b6+1:15785, b7+1:23232, b8+1:14024, b9+1:12361];[y7+1:2858]	6	D	0.272145	0	0
171027_05.raw	17307	65.5159	17304	579.742	2	1157.47	DECOY_O60264	Homo sapiens OX=9606	SWI/SNF-related matrix-associated actin-dependent regulator of chromatin subfamily A member 5	[333 to 341]	ERYDEGEFN	K,Y	ERYDEGEFN	0	1157.46	6.03714	96	[b1+1, b2+1];[y1+1, y2+1, y4+1, y7+2]	[b1+1:130.04883, b2+1:286.15457];[y1+1:133.05989, y2+1:280.12822, y4+1:466.19882, y7+2:437.17410]	[b1+1:-0.00104, b2+1:0.00359];[y1+1:-0.00088, y2+1:-0.00096, y4+1:0.00558, y7+2:0.01483]	[b1+1:-8.07, b2+1:12.59];[y1+1:-6.65, y2+1:-3.45, y4+1:12.00, y7+2:17.00]	[b1+1:2012, b2+1:16719];[y1+1:11633, y2+1:121960, y4+1:2849, y7+2:17694]	6	D	0.272145	0	0
171025_06.raw	19444	74.3672	19439	486.899	3	1457.67	O60701	Homo sapiens OX=9606	UDP-glucose 6-dehydrogenase	[340 to 352]	KDTGDTRESSSIY	K,I	KDTGDTRESSSIY	0	1457.66	6.03713	16	[b1+1, b2+1, b7+1, b8+1];[y1+1, y6+1]	[b1+1:129.10239, b2+1:244.13042, b7+1:774.38889, b8+1:903.40161];[y1+1:182.08107, y6+1:685.29164]	[b1+1:0.00015, b2+1:0.00123, b7+1:0.01483, b8+1:-0.01504];[y1+1:-0.00010, y6+1:-0.01227]	[b1+1:1.15, b2+1:5.08, b7+1:19.18, b8+1:-16.67];[y1+1:-0.55, y6+1:-17.93]	[b1+1:2592, b2+1:2480, b7+1:22646, b8+1:8325];[y1+1:4826, y6+1:168142]	6	T	0.272145	0	0
170921_06.raw	8425	24.8823	8405	611.285	1	610.277	Q13617	Homo sapiens OX=9606	Cullin-2	[536 to 540]	SVQMF	K,E	SVQMF	0	610.278	6.03688	308	[b2+1, b3+1, b4+1];[y1+1, y2+1, y3+1]	[b2+1:187.10765, b3+1:315.16614, b4+1:446.20212];[y1+1:166.08589, y2+1:297.12534, y3+1:425.18253]	[b2+1:-0.00007, b3+1:-0.00016, b4+1:-0.00466];[y1+1:-0.00036, y2+1:-0.00140, y3+1:-0.00279]	[b2+1:-0.36, b3+1:-0.50, b4+1:-10.47];[y1+1:-2.20, y2+1:-4.74, y3+1:-6.58]	[b2+1:323342, b3+1:392709, b4+1:63918];[y1+1:155608, y2+1:33822, y3+1:37264]	6	T	0.272145	0	0
171027_05.raw	22144	83.5853	22142	799.389	2	1596.76	P48169	Homo sapiens OX=9606	Gamma-aminobutyric acid receptor subunit alpha-4	[255 to 265]	KMGYFMIQTYI	R,P	KMGYFMIQTYI	0	1393.68	6.03677	17	[b1+1, b4+1, b7+1, b8+1, b9+1];[y9+1]	[b1+1:129.10190, b4+1:480.22229, b7+1:871.41595, b8+1:999.47705, b9+1:1100.53625];[y9+1:1135.54297]	[b1+1:-0.00034, b4+1:-0.00523, b7+1:-0.00453, b8+1:-0.00201, b9+1:0.00952];[y9+1:-0.00628]	[b1+1:-2.66, b4+1:-10.91, b7+1:-5.20, b8+1:-2.01, b9+1:8.66];[y9+1:-5.53]	[b1+1:35389, b4+1:4242, b7+1:2994, b8+1:4562, b9+1:14966];[y9+1:2941]	6	T	0.272145	0	0
171027_05.raw	11899	46.1957	11897	680.872	2	1359.73	Q92887	Homo sapiens OX=9606	Canalicular multispecific organic anion transporter 1	[604 to 615]	LQASVSTERLEK	M,Y	LQASVSTERLEK	0	1359.74	6.03676	240	[b2+1, b5+1, b8+1];[y1+1, y2+1, y3+1]	[b2+1:242.14828, b5+1:499.28775, b8+1:816.40875];[y1+1:147.11169, y2+1:276.15424, y3+1:389.23938]	[b2+1:-0.00163, b5+1:0.00028, b8+1:-0.00102];[y1+1:-0.00111, y2+1:-0.00116, y3+1:-0.00008]	[b2+1:-6.77, b5+1:0.55, b8+1:-1.25];[y1+1:-7.60, y2+1:-4.22, y3+1:-0.21]	[b2+1:4594, b5+1:4235, b8+1:60621];[y1+1:9198, y2+1:13752, y3+1:17792]	6	T	0.272145	0	0
170919_08.raw	14178	43.0112	14173	804.425	1	803.418	A6NHC0	Homo sapiens OX=9606	Calpain-8	[231 to 238]	ALCAGSLL	K,G	ALC[Common Fixed:Carbamidomethyl on C]AGSLL	1	803.421	6.03673	0	[b3+1, b5+1, b6+1, b7+1];[y2+1, y6+1]	[b3+1:345.15262, b5+1:473.21402, b6+1:560.24591, b7+1:673.33276];[y2+1:245.18582, y6+1:620.30170]	[b3+1:-0.00648, b5+1:-0.00366, b6+1:-0.00380, b7+1:-0.00101];[y2+1:-0.00015, y6+1:-0.00553]	[b3+1:-18.84, b5+1:-7.75, b6+1:-6.79, b7+1:-1.50];[y2+1:-0.60, y6+1:-8.92]	[b3+1:3759, b5+1:78225, b6+1:59866, b7+1:58621];[y2+1:5078, y6+1:15546]	6	T	0.272145	0	0
180417_05.raw	33903	79.1004	33900	858.044	3	2571.11	Q9BXU1	Homo sapiens OX=9606	Serine/threonine-protein kinase 31	[904 to 918]	PASPGSDLYAYGCLL	K,L	PASPGSDLYAYGC[Common Fixed:Carbamidomethyl on C]LL	1	1582.73	6.03672	20	[b2+1, b3+1];[y1+1, y2+1, y3+1, y7+1]	[b2+1:169.09656, b3+1:256.12958];[y1+1:132.10213, y2+1:245.18663, y3+1:405.21121, y7+1:859.40906]	[b2+1:-0.00060, b3+1:0.00040];[y1+1:0.00022, y2+1:0.00066, y3+1:-0.00541, y7+1:0.00721]	[b2+1:-3.55, b3+1:1.55];[y1+1:1.69, y2+1:2.71, y3+1:-13.37, y7+1:8.39]	[b2+1:12224, b3+1:4872];[y1+1:29226, y2+1:68560, y3+1:3022, y7+1:11394]	6	T	0.272145	0	0
170921_06.raw	4394	15.5105	4368	827.355	1	826.347	P12109	Homo sapiens OX=9606	Collagen alpha-1(VI) chain	[653 to 659]	FEPGQSY	K,A	FEPGQSY	0	826.35	6.03663	90	[b2+1, b5+1, b6+1];[y1+1, y5+1, y6+1]	[b2+1:277.11710, b5+1:559.24976, b6+1:646.27759];[y1+1:182.08008, y5+1:551.24487, y6+1:680.29486]	[b2+1:-0.00119, b5+1:-0.00133, b6+1:-0.00553];[y1+1:-0.00109, y5+1:-0.00113, y6+1:0.00626]	[b2+1:-4.30, b5+1:-2.39, b6+1:-8.57];[y1+1:-6.03, y5+1:-2.05, y6+1:9.22]	[b2+1:27320, b5+1:205288, b6+1:178779];[y1+1:18490, y5+1:3948937, y6+1:24148]	6	T	0.272145	0	0
180417_05.raw	35078	82.4391	35076	425.229	2	848.444	DECOY_O00755	Homo sapiens OX=9606	Protein Wnt-7a	[179 to 185]	IERADVF	K,V	IERADVF	0	848.439	6.03659	35	[b1+1, b3+1, b5+1, b6+1];[y1+1, y2+1]	[b1+1:114.09155, b3+1:399.22781, b5+1:585.30505, b6+1:684.37646];[y1+1:166.08688, y2+1:265.15579]	[b1+1:0.00021, b3+1:-0.00723, b5+1:0.00595, b6+1:0.00895];[y1+1:0.00062, y2+1:0.00112]	[b1+1:1.88, b3+1:-18.16, b5+1:10.19, b6+1:13.10];[y1+1:3.76, y2+1:4.25]	[b1+1:3130, b3+1:20322, b5+1:43688, b6+1:13411];[y1+1:370827, y2+1:5514]	6	D	0.272246	0	0
170919_11.raw	5564	17.9297	5543	808.378	1	807.371	DECOY_P20591	Homo sapiens OX=9606	Interferon-induced GTP-binding protein Mx1	[25 to 31]	KDSTDSR	R,E	KDSTDSR	0	807.372	6.03623	29	[b1+1, b2+1, b3+1];[y1+1, y2+1, y5+1]	[b1+1:129.10214, b2+1:244.12916, b3+1:331.16483];[y1+1:175.11879, y2+1:262.14886, y5+1:565.26709]	[b1+1:-0.00010, b2+1:-0.00003, b3+1:0.00361];[y1+1:-0.00016, y2+1:-0.00212, y5+1:0.00946]	[b1+1:-0.76, b2+1:-0.10, b3+1:10.95];[y1+1:-0.93, y2+1:-8.10, y5+1:16.76]	[b1+1:12554, b2+1:502336, b3+1:9055];[y1+1:13050, y2+1:12080, y5+1:8268]	6	D	0.272246	0	0
171027_05.raw	18321	69.1347	18319	865.438	2	1728.86	B9A064	Homo sapiens OX=9606	Immunoglobulin lambda-like polypeptide 5	[113 to 128]	ANPTVTLFPPSSEELQ	K,A	ANPTVTLFPPSSEELQ	0	1728.86	6.03612	37	[b3+1, b5+1, b6+1];[y1+1, y3+1, y8+1]	[b3+1:283.13980, b5+1:483.25815, b6+1:584.29926];[y1+1:147.07561, y3+1:389.20282, y8+1:886.41364]	[b3+1:-0.00028, b5+1:0.00197, b6+1:-0.00460];[y1+1:-0.00081, y3+1:-0.00026, y8+1:-0.00162]	[b3+1:-0.99, b5+1:4.09, b6+1:-7.88];[y1+1:-5.55, y3+1:-0.66, y8+1:-1.83]	[b3+1:21237, b5+1:4320, b6+1:3826];[y1+1:4771, y3+1:2593, y8+1:37095]	6	T	0.272246	0	0
171027_06.raw	8410	35.1992	8408	398.212	2	794.41	DECOY_Q8TBM8	Homo sapiens OX=9606	DnaJ homolog subfamily B member 14	[235 to 242]	TAGPAHNK	D,D	TAGPAHNK	0	794.404	6.03604	18	[b1+1, b2+1, b3+1, b4+1];[y1+1, y3+1]	[b1+1:102.05466, b2+1:173.09311, b3+1:230.11641, b4+1:327.16595];[y1+1:147.11255, y3+1:398.21375]	[b1+1:-0.00029, b2+1:0.00104, b3+1:0.00288, b4+1:-0.00034];[y1+1:-0.00026, y3+1:-0.00090]	[b1+1:-2.87, b2+1:6.05, b3+1:12.56, b4+1:-1.05];[y1+1:-1.75, y3+1:-2.26]	[b1+1:8249, b2+1:2328, b3+1:2359, b4+1:10006];[y1+1:41657, y3+1:50609]	6	D	0.272246	0	0
171027_05.raw	9696	38.3885	9692	465.73	2	929.445	Q7RTY9	Homo sapiens OX=9606	Serine protease 41	[295 to 302]	VMSHSTPR	R,P	VM[Common Variable:Oxidation on M]SHSTPR	1	929.439	6.03572	197	[b2+1, b3+1];[y1+1, y2+1, y5+1, y6+1]	[b2+1:247.11059, b3+1:334.14099];[y1+1:175.11873, y2+1:272.16977, y5+1:597.31403, y6+1:684.34578]	[b2+1:-0.00050, b3+1:-0.00213];[y1+1:-0.00022, y2+1:-0.00195, y5+1:0.00369, y6+1:0.00342]	[b2+1:-2.04, b3+1:-6.39];[y1+1:-1.28, y2+1:-7.18, y5+1:6.19, y6+1:5.00]	[b2+1:69012, b3+1:5131];[y1+1:36420, y2+1:3142, y5+1:13351, y6+1:59985]	6	T	0.272246	0	0
171027_05.raw	19871	74.9975	19869	614.803	2	1227.59	P14543	Homo sapiens OX=9606	Nidogen-1	[91 to 101]	ESHPGLFPPTF	K,G	ESHPGLFPPTF	0	1227.59	6.03564	215	[b3+1, b6+1, b7+1];[y1+1, y3+1, y4+1]	[b3+1:354.14185, b6+1:621.29596, b7+1:768.36530];[y1+1:166.08554, y3+1:364.18567, y4+1:461.23672]	[b3+1:0.00104, b6+1:-0.00314, b7+1:-0.00222];[y1+1:-0.00071, y3+1:-0.00103, y4+1:-0.00274]	[b3+1:2.93, b6+1:-5.07, b7+1:-2.89];[y1+1:-4.33, y3+1:-2.83, y4+1:-5.95]	[b3+1:4056, b6+1:3900, b7+1:37493];[y1+1:14320, y3+1:3392, y4+1:22779]	6	T	0.272246	0	0
170919_08.raw	8496	26.8033	8478	671.341	1	670.333	Q8N653	Homo sapiens OX=9606	Leucine-zipper-like transcriptional regulator 1	[495 to 502]	EAPGVAAG	R,G	EAPGVAAG	0	670.329	6.03557	99	[b1+1, b3+1];[y2+1, y4+1, y5+1, y7+1]	[b1+1:130.05012, b3+1:298.14035];[y2+1:147.07674, y4+1:317.18204, y5+1:374.20309, y7+1:542.28540]	[b1+1:0.00025, b3+1:0.00060];[y2+1:0.00032, y4+1:0.00009, y5+1:-0.00032, y7+1:-0.00789]	[b1+1:1.93, b3+1:2.03];[y2+1:2.18, y4+1:0.29, y5+1:-0.85, y7+1:-14.57]	[b1+1:385299, b3+1:6138];[y2+1:1140273, y4+1:21370, y5+1:122005, y7+1:27152]	6	T	0.272246	0	0
171027_05.raw	9698	38.3926	9695	536.785	2	1071.56	P07476	Homo sapiens OX=9606	Involucrin	[523 to 531]	LEQQEGQLK	H,D	LEQQEGQLK	0	1071.56	6.03555	275	[b2+1, b3+1];[y1+1, y2+1, y6+1, y7+1]	[b2+1:243.13364, b3+1:371.19128];[y1+1:147.11240, y2+1:260.19653, y6+1:702.37915, y7+1:830.43584]	[b2+1:-0.00030, b3+1:-0.00123];[y1+1:-0.00041, y2+1:-0.00033, y6+1:0.00107, y7+1:-0.00082]	[b2+1:-1.23, b3+1:-3.31];[y1+1:-2.79, y2+1:-1.29, y6+1:1.52, y7+1:-0.98]	[b2+1:20855, b3+1:4430];[y1+1:25052, y2+1:3963, y6+1:102332, y7+1:66003]	6	T	0.272246	0	0
170921_06.raw	9081	26.4388	9057	743.359	1	742.352	Q02487	Homo sapiens OX=9606	Desmocollin-2	[137 to 142]	WAPIPC	R,S	WAPIPC[Common Fixed:Carbamidomethyl on C]	1	742.347	6.03554	326	[b2+1, b3+1, b4+1];[y1+1, y2+1, y4+1]	[b2+1:258.12256, b3+1:355.17615, b4+1:468.26202];[y1+1:179.04890, y2+1:276.10059, y4+1:486.23755]	[b2+1:-0.00114, b3+1:-0.00032, b4+1:0.00149];[y1+1:0.00041, y2+1:-0.00067, y4+1:-0.00053]	[b2+1:-4.45, b3+1:-0.90, b4+1:3.20];[y1+1:2.33, y2+1:-2.43, y4+1:-1.10]	[b2+1:11867, b3+1:55947, b4+1:52998];[y1+1:9693, y2+1:370085, y4+1:95667]	6	T	0.272246	0	0
180417_07.raw	14919	39.2142	14892	826.519	1	825.512	P01861	Homo sapiens OX=9606	Immunoglobulin heavy constant gamma 4	[122 to 128]	LFPPKPK	F,D	LFPPKPK	0	825.511	6.03547	1	[b2+1, b3+1, b5+1];[y4+1, y5+1, y6+1]	[b2+1:261.16061, b3+1:358.21399, b5+1:583.35968];[y4+1:469.31485, y5+1:566.36761, y6+1:713.43665]	[b2+1:0.00086, b3+1:0.00147, b5+1:-0.00056];[y4+1:0.00155, y5+1:0.00156, y6+1:0.00217]	[b2+1:3.30, b3+1:4.12, b5+1:-0.97];[y4+1:3.32, y5+1:2.75, y6+1:3.05]	[b2+1:28237, b3+1:11668, b5+1:9273];[y4+1:36959, y5+1:943372, y6+1:9632]	6	T	0.272246	0	0
170919_08.raw	6278	20.7536	6264	792.371	1	791.364	Q8WXH0	Homo sapiens OX=9606	Nesprin-2	[3152 to 3157]	KNCQDK	E,L	KNC[Common Fixed:Carbamidomethyl on C]QDK	1	791.36	6.03544	38	[b1+1, b3+1, b4+1, b5+1];[y1+1, y5+1]	[b1+1:129.10188, b3+1:403.18066, b4+1:531.24188, b5+1:646.27356];[y1+1:147.11172, y5+1:664.27643]	[b1+1:-0.00036, b3+1:0.00485, b4+1:0.00749, b5+1:0.01222];[y1+1:-0.00108, y5+1:0.00453]	[b1+1:-2.78, b3+1:12.06, b4+1:14.12, b5+1:18.94];[y1+1:-7.39, y5+1:6.83]	[b1+1:9053, b3+1:7739, b4+1:344573, b5+1:26409];[y1+1:9128, y5+1:29204]	6	T	0.272246	0	0
170922_04.raw	12644	38.9584	12642	854.395	1	853.388	P07858	Homo sapiens OX=9606	Cathepsin B	[238 to 244]	DIMAEIY	K,K	DIMAEIY	0	853.389	6.03542	1	[b2+1, b3+1, b4+1, b5+1, b6+1];[y1+1]	[b2+1:229.11728, b3+1:360.15683, b4+1:431.19531, b5+1:560.23706, b6+1:673.31891];[y1+1:182.08051]	[b2+1:-0.00100, b3+1:-0.00194, b4+1:-0.00057, b5+1:-0.00141, b6+1:-0.00363];[y1+1:-0.00066]	[b2+1:-4.40, b3+1:-5.40, b4+1:-1.32, b5+1:-2.53, b6+1:-5.40];[y1+1:-3.67]	[b2+1:9032, b3+1:25393, b4+1:27068, b5+1:86848, b6+1:30741];[y1+1:4193]	6	T	0.272246	0	0
171027_06.raw	8434	35.2822	8432	666.26	3	1995.76	DECOY_Q9UGI8	Homo sapiens OX=9606	Testin	[185 to 192]	CYCSYQTR	C,K	C[Common Fixed:Carbamidomethyl on C]YC[Common Fixed:Carbamidomethyl on C]SYQTR	2	1136.44	6.03534	379	[b1+1, b4+1];[y1+1, y4+1, y5+1, y7+1]	[b1+1:161.03700, b4+1:571.17090];[y1+1:175.11844, y4+1:567.27746, y5+1:654.30821, y7+1:977.41559]	[b1+1:-0.00092, b4+1:0.00697];[y1+1:-0.00051, y4+1:-0.01107, y5+1:-0.01235, y7+1:0.00105]	[b1+1:-5.77, b4+1:12.22];[y1+1:-2.95, y4+1:-19.55, y5+1:-18.91, y7+1:1.07]	[b1+1:3113, b4+1:3260];[y1+1:3922, y4+1:99885, y5+1:172312, y7+1:10509]	6	D	0.272428	0	0
180417_07.raw	26540	61.2376	26519	559.259	1	558.252	DECOY_Q9ULL4	Homo sapiens OX=9606	Plexin-B3	[910 to 914]	QAHGF	R,V	QAHGF	0	558.255	6.03526	40	[b2+1, b4+1];[y1+1, y2+1, y3+1, y4+1]	[b2+1:200.10353, b4+1:394.18103];[y1+1:166.08664, y2+1:223.10870, y3+1:360.16879, y4+1:431.19678]	[b2+1:0.00056, b4+1:-0.00231];[y1+1:0.00038, y2+1:0.00098, y3+1:0.00216, y4+1:-0.00697]	[b2+1:2.83, b4+1:-5.88];[y1+1:2.33, y2+1:4.40, y3+1:6.02, y4+1:-16.20]	[b2+1:4968, b4+1:11991];[y1+1:208097, y2+1:201909, y3+1:3727, y4+1:3037]	6	D	0.272611	0	0
171027_05.raw	20009	75.5173	20006	685.349	2	1368.68	DECOY_Q7Z2Y5	Homo sapiens OX=9606	Nik-related protein kinase	[342 to 353]	TIDAKGSRDMLY	K,L	TIDAKGSRDMLY	0	1368.67	6.03515	88	[b1+1, b2+1, b3+1, b4+1, b9+1];[y3+1]	[b1+1:102.05457, b2+1:215.13867, b3+1:330.16641, b4+1:401.20221, b9+1:944.49829];[y3+1:426.20090]	[b1+1:-0.00039, b2+1:-0.00035, b3+1:0.00045, b4+1:-0.00087, b9+1:0.01871];[y3+1:-0.00482]	[b1+1:-3.85, b2+1:-1.62, b3+1:1.37, b4+1:-2.16, b9+1:19.83];[y3+1:-11.34]	[b1+1:2580, b2+1:3028, b3+1:4815, b4+1:5259, b9+1:19251];[y3+1:48192]	6	D	0.272794	0	0
180417_05.raw	23469	55.7158	23442	395.844	3	1184.51	DECOY_Q03112	Homo sapiens OX=9606	Histone-lysine N-methyltransferase MECOM	[877 to 886]	KGCEPCAHAR	T,A	KGC[Common Fixed:Carbamidomethyl on C]EPC[Common Fixed:Carbamidomethyl on C]AHAR	2	1184.52	6.0351	92	[b1+1, b2+1, b3+1];[y1+1, y2+1, y7+2]	[b1+1:129.10210, b2+1:186.12538, b3+1:346.15271];[y1+1:175.11958, y2+1:246.15700, y7+2:420.69752]	[b1+1:-0.00014, b2+1:0.00168, b3+1:-0.00164];[y1+1:0.00063, y2+1:0.00093, y7+2:0.00967]	[b1+1:-1.12, b2+1:9.07, b3+1:-4.76];[y1+1:3.63, y2+1:3.80, y7+2:11.52]	[b1+1:8936, b2+1:3322, b3+1:3286];[y1+1:105462, y2+1:48079, y7+2:18887]	6	D	0.272927	0	0
170921_06.raw	19606	51.5709	19573	1322.66	1	1321.66	Q6NSI4	Homo sapiens OX=9606	RPA-related protein RADX	[322 to 332]	LISTMEICLNL	K,R	LISTM[Common Variable:Oxidation on M]EIC[Common Fixed:Carbamidomethyl on C]LNL	2	1321.66	6.03507	108	[b3+1, b8+1, b9+1, b10+1];[y8+1, y10+1]	[b3+1:314.20663, b8+1:964.44342, b9+1:1077.52209, b10+1:1191.56436];[y8+1:1009.45477, y10+1:1209.58215]	[b3+1:-0.00080, b8+1:-0.00440, b9+1:-0.00979, b10+1:-0.01045];[y8+1:-0.01451, y10+1:-0.00322]	[b3+1:-2.55, b8+1:-4.56, b9+1:-9.09, b10+1:-8.78];[y8+1:-14.39, y10+1:-2.66]	[b3+1:5517, b8+1:68765, b9+1:24116, b10+1:112352];[y8+1:11695, y10+1:83310]	6	T	0.272927	0	0
171027_05.raw	11764	45.6824	11762	629.348	2	1256.68	DECOY_P49792	Homo sapiens OX=9606	E3 SUMO-protein ligase RanBP2	[2327 to 2336]	KTPTVNAAPR	G,L	KTPTVNAAPR	0	1053.59	6.03502	24	[b1+1, b3+1, b5+1];[y1+1, y2+1, y4+1]	[b1+1:129.10167, b3+1:327.19980, b5+1:527.32855];[y1+1:175.11853, y2+1:272.17087, y4+1:414.24693]	[b1+1:-0.00057, b3+1:-0.00288, b5+1:0.00978];[y1+1:-0.00042, y2+1:-0.00085, y4+1:0.00099]	[b1+1:-4.45, b3+1:-8.84, b5+1:18.58];[y1+1:-2.42, y2+1:-3.13, y4+1:2.40]	[b1+1:8510, b3+1:2270, b5+1:32613];[y1+1:10759, y2+1:3689, y4+1:71216]	6	D	0.273109	0	0
170921_06.raw	17307	46.023	17275	831.413	1	830.405	DECOY_E7EW31	Homo sapiens OX=9606	Proline-rich basic protein 1	[568 to 575]	SVTEEVAP	R,N	SVTEEVAP	0	830.402	6.03485	44	[b2+1, b5+1, b6+1];[y2+1, y3+1, y6+1]	[b2+1:187.10739, b5+1:546.23553, b6+1:645.30847];[y2+1:187.10739, y3+1:286.17816, y6+1:645.30847]	[b2+1:-0.00033, b5+1:-0.00505, b6+1:-0.00053];[y2+1:-0.00033, y3+1:0.00203, y6+1:-0.00053]	[b2+1:-1.76, b5+1:-9.26, b6+1:-0.82];[y2+1:-1.76, y3+1:7.11, y6+1:-0.82]	[b2+1:29591, b5+1:82326, b6+1:50361];[y2+1:29591, y3+1:7096, y6+1:50361]	6	D	0.273125	0	0
171025_06.raw	17692	67.7265	17687	1101.51	1	1100.5	Q5TEA3	Homo sapiens OX=9606	Uncharacterized protein C20orf194	[531 to 540]	GDESFLGTYL	R,T	GDESFLGTYL	0	1100.5	6.03482	7	[b4+1, b5+1, b6+1, b8+1, b9+1];[y5+1]	[b4+1:389.13104, b5+1:536.19708, b6+1:649.27795, b8+1:807.35187, b9+1:970.41345];[y5+1:566.31714]	[b4+1:0.00074, b5+1:-0.00164, b6+1:-0.00483, b8+1:-0.00006, b9+1:-0.00180];[y5+1:-0.00130]	[b4+1:1.90, b5+1:-3.06, b6+1:-7.45, b8+1:-0.07, b9+1:-1.86];[y5+1:-2.30]	[b4+1:7220, b5+1:52748, b6+1:7374, b8+1:9458, b9+1:180264];[y5+1:73853]	6	T	0.273125	0	0
171027_06.raw	9579	39.3625	9573	396.214	2	790.413	Q6KC79	Homo sapiens OX=9606	Nipped-B-like protein	[1838 to 1843]	FVLCRP	R,Q	FVLC[Common Fixed:Carbamidomethyl on C]RP	1	790.416	6.03482	261	[b2+1, b5+1];[y1+1, y2+1, y4+1, y5+1]	[b2+1:247.14224, b5+1:676.35974];[y1+1:116.07040, y2+1:272.17105, y4+1:545.27777, y5+1:644.34802]	[b2+1:-0.00186, b5+1:-0.00019];[y1+1:-0.00021, y2+1:-0.00066, y4+1:-0.00866, y5+1:-0.00682]	[b2+1:-7.56, b5+1:-0.28];[y1+1:-1.81, y2+1:-2.45, y4+1:-15.91, y5+1:-10.60]	[b2+1:19596, b5+1:3599];[y1+1:1858, y2+1:194024, y4+1:43864, y5+1:4253]	6	T	0.273125	0	0
171027_05.raw	8991	35.9764	8987	607.26	2	1212.51	Q7LBC6	Homo sapiens OX=9606	Lysine-specific demethylase 3B	[456 to 463]	QASGENSR	S,N	QASGENSR	0	847.378	6.03475	93	[b1+1, b3+1];[y1+1, y2+1, y3+1, y4+1]	[b1+1:129.06581, b3+1:287.13516];[y1+1:175.11887, y2+1:262.15048, y3+1:376.19183, y4+1:505.23691]	[b1+1:-0.00004, b3+1:0.00017];[y1+1:-0.00009, y2+1:-0.00050, y3+1:-0.00207, y4+1:0.00041]	[b1+1:-0.33, b3+1:0.58];[y1+1:-0.50, y2+1:-1.91, y3+1:-5.53, y4+1:0.81]	[b1+1:2443, b3+1:9640];[y1+1:18341, y2+1:25908, y3+1:49395, y4+1:73414]	6	T	0.273125	0	0
171027_05.raw	15634	59.5628	15629	1022.59	1	1021.58	DECOY_Q86UA6	Homo sapiens OX=9606	RPA-interacting protein	[203 to 211]	SGVLKYLSR	P,R	SGVLKYLSR	0	1021.59	6.03445	0	[b3+1, b4+1, b6+1, b7+1];[y5+1, y6+1]	[b3+1:244.12904, b4+1:357.21353, b6+1:648.36395, b7+1:761.45160];[y5+1:666.38173, y6+1:779.46552]	[b3+1:-0.00014, b4+1:0.00029, b6+1:-0.00759, b7+1:-0.00400];[y5+1:-0.01161, y6+1:-0.01188]	[b3+1:-0.57, b4+1:0.80, b6+1:-11.72, b7+1:-5.26];[y5+1:-17.44, y6+1:-15.26]	[b3+1:32730, b4+1:3850, b6+1:4444, b7+1:4507];[y5+1:30131, y6+1:74057]	6	D	0.273125	0	0
170921_06.raw	22743	60.2756	22731	857.421	1	856.414	Q15323	Homo sapiens OX=9606	Keratin, type I cuticular Ha1	[381 to 388]	PIGPCLSN	K,P	PIGPC[Common Fixed:Carbamidomethyl on C]LSN	1	856.411	6.03414	109	[b2+1, b3+1, b4+1, b5+1, b6+1, b7+1]	[b2+1:211.14409, b3+1:268.16547, b4+1:365.21841, b5+1:525.24817, b6+1:638.33400, b7+1:725.35486]	[b2+1:-0.00002, b3+1:-0.00010, b4+1:0.00008, b5+1:-0.00081, b6+1:0.00096, b7+1:-0.01021]	[b2+1:-0.07, b3+1:-0.38, b4+1:0.23, b5+1:-1.55, b6+1:1.50, b7+1:-14.10]	[b2+1:10118, b3+1:19093, b4+1:74047, b5+1:150448, b6+1:80189, b7+1:7027]	6	T	0.273125	0	0
171027_06.raw	8102	34.0558	8100	636.32	1	635.313	Q7Z6Z7	Homo sapiens OX=9606	E3 ubiquitin-protein ligase HUWE1	[216 to 221]	TTSNTL	R,H	TTSNTL	0	635.313	6.03397	3	[b2+1, b4+1, b5+1];[y3+1, y4+1, y5+1]	[b2+1:203.10268, b4+1:404.17520, b5+1:505.22498];[y3+1:347.19238, y4+1:434.22336, y5+1:535.27344]	[b2+1:0.00004, b4+1:-0.00239, b5+1:-0.00029];[y3+1:-0.00013, y4+1:-0.00118, y5+1:0.00122]	[b2+1:0.21, b4+1:-5.92, b5+1:-0.58];[y3+1:-0.37, y4+1:-2.72, y5+1:2.28]	[b2+1:16409, b4+1:2760, b5+1:81051];[y3+1:24266, y4+1:38106, y5+1:3428]	6	T	0.273125	0	0
171027_05.raw	9823	38.88	9816	466.24	2	930.466	O60583	Homo sapiens OX=9606	Cyclin-T2	[601 to 610]	SPVGLSSDGI	R,S	SPVGLSSDGI	0	930.466	6.03385	112	[b2+1, b4+1, b6+1, b8+1];[y1+1, y2+1]	[b2+1:185.09193, b4+1:341.18091, b6+1:541.29742, b8+1:743.35767];[y1+1:132.10135, y2+1:189.12292]	[b2+1:-0.00013, b4+1:-0.00104, b6+1:-0.00061, b8+1:0.00066];[y1+1:-0.00056, y2+1:-0.00044]	[b2+1:-0.73, b4+1:-3.05, b6+1:-1.14, b8+1:0.88];[y1+1:-4.24, y2+1:-2.36]	[b2+1:9614, b4+1:36918, b6+1:52638, b8+1:46714];[y1+1:1893, y2+1:32612]	6	T	0.273125	0	0
171027_05.raw	12473	48.2206	12471	739.794	2	1477.57	Q8WU10	Homo sapiens OX=9606	Pyridine nucleotide-disulfide oxidoreductase domain-containing protein 1	[288 to 295]	SVTADTEM	K,W	SVTADTEM[Common Variable:Oxidation on M]	1	868.348	6.03359	304	[b2+1, b3+1, b4+1, b5+1, b6+1, b7+1]	[b2+1:187.10614, b3+1:288.15378, b4+1:359.19272, b5+1:474.21970, b6+1:575.26672, b7+1:704.31018]	[b2+1:-0.00158, b3+1:-0.00162, b4+1:0.00021, b5+1:0.00024, b6+1:-0.00041, b7+1:0.00046]	[b2+1:-8.48, b3+1:-5.64, b4+1:0.58, b5+1:0.51, b6+1:-0.71, b7+1:0.65]	[b2+1:3274, b3+1:2988, b4+1:21232, b5+1:7996, b6+1:116092, b7+1:9538]	6	T	0.273125	0	0
180417_07.raw	30197	68.6283	30168	784.358	1	783.351	DECOY_P42224	Homo sapiens OX=9606	Signal transducer and activator of transcription 1-alpha/beta	[544 to 549]	NDLMLY	K,M	NDLM[Common Variable:Oxidation on M]LY	1	783.347	6.03352	35	[b2+1, b3+1, b5+1];[y1+1, y4+1, y5+1]	[b2+1:230.07794, b3+1:343.16179, b5+1:603.27277];[y1+1:182.08105, y4+1:555.29053, y5+1:670.31573]	[b2+1:0.00079, b3+1:0.00058, b5+1:-0.00791];[y1+1:-0.00011, y4+1:0.00583, y5+1:0.00409]	[b2+1:3.47, b3+1:1.70, b5+1:-13.13];[y1+1:-0.64, y4+1:10.52, y5+1:6.12]	[b2+1:80806, b3+1:207827, b5+1:78607];[y1+1:7532, y4+1:34868, y5+1:24827]	6	D	0.273258	0	0
171027_05.raw	17471	66.0894	17469	529.757	2	1057.5	P48304	Homo sapiens OX=9606	Lithostathine-1-beta	[111 to 119]	WHWSSGSLV	R,S	WHWSSGSLV	0	1057.5	6.03343	54	[b2+1, b3+1, b7+1, b8+1];[y1+1, y2+1]	[b2+1:324.14417, b3+1:510.21762, b7+1:828.33547, b8+1:941.42261];[y1+1:118.08611, y2+1:231.16931]	[b2+1:-0.00134, b3+1:-0.00719, b7+1:-0.00689, b8+1:-0.00382];[y1+1:-0.00015, y2+1:-0.00101]	[b2+1:-4.14, b3+1:-14.13, b7+1:-8.33, b8+1:-4.06];[y1+1:-1.28, y2+1:-4.38]	[b2+1:11202, b3+1:3943, b7+1:20909, b8+1:4191];[y1+1:21887, y2+1:14150]	6	T	0.273258	0	0
180417_07.raw	29065	66.3765	29045	475.813	5	2374.03	DECOY_A4UGR9	Homo sapiens OX=9606	Xin actin-binding repeat-containing protein 2	[125 to 144]	EFADMGSFHESLSRTESCIR	S,P	EFADM[Common Variable:Oxidation on M]GSFHESLSRTESC[Common Fixed:Carbamidomethyl on C]IR	2	2374.03	6.0334	198	[b2+1, b4+1, b5+1, b6+1];[y1+1, y2+1]	[b2+1:277.11945, b4+1:463.17575, b5+1:610.21429, b6+1:667.22614];[y1+1:175.11948, y2+1:288.20383]	[b2+1:0.00116, b4+1:-0.00659, b5+1:-0.00345, b6+1:-0.01307];[y1+1:0.00052, y2+1:0.00081]	[b2+1:4.21, b4+1:-14.26, b5+1:-5.66, b6+1:-19.62];[y1+1:3.01, y2+1:2.82]	[b2+1:4832, b4+1:3602, b5+1:26665, b6+1:10547];[y1+1:149022, y2+1:303592]	6	D	0.273341	0	0
180417_05.raw	9308	27.5146	9296	721.639	3	2161.89	Q9BXS9	Homo sapiens OX=9606	Solute carrier family 26 member 6	[615 to 629]	TSLEDMRSNNVEDCK	N,M	TSLEDMRSNNVEDC[Common Fixed:Carbamidomethyl on C]K	1	1796.77	6.03333	113	[b1+1];[y1+1, y2+1, y3+1, y4+1, y6+1]	[b1+1:102.05523];[y1+1:147.11308, y2+1:307.14415, y3+1:422.17093, y4+1:551.21808, y6+1:764.31360]	[b1+1:0.00027];[y1+1:0.00028, y2+1:0.00070, y3+1:0.00053, y4+1:0.00509, y6+1:-0.01073]	[b1+1:2.71];[y1+1:1.91, y2+1:2.28, y3+1:1.27, y4+1:9.25, y6+1:-14.06]	[b1+1:14323];[y1+1:166584, y2+1:699549, y3+1:357350, y4+1:396534, y6+1:16254]	6	T	0.273341	0	0
171027_06.raw	11626	46.5841	11622	634.342	1	633.335	Q96LW1	Homo sapiens OX=9606	Zinc finger protein 354B	[561 to 566]	QSSSLI	R,A	QSSSLI	0	633.333	6.03329	21	[b1+1, b2+1, b3+1, b4+1, b5+1];[y3+1]	[b1+1:129.06607, b2+1:216.09732, b3+1:303.12845, b4+1:390.16116, b5+1:503.24530];[y3+1:332.22034]	[b1+1:0.00022, b2+1:-0.00056, b3+1:-0.00146, b4+1:-0.00078, b5+1:-0.00070];[y3+1:0.00234]	[b1+1:1.69, b2+1:-2.61, b3+1:-4.84, b4+1:-1.99, b5+1:-1.40];[y3+1:7.06]	[b1+1:3053, b2+1:15528, b3+1:18705, b4+1:45721, b5+1:39825];[y3+1:3581]	6	T	0.273341	0	0
180417_07.raw	21377	51.2209	21358	671.409	1	670.402	DECOY_Q8WUH2	Homo sapiens OX=9606	Transforming growth factor-beta receptor-associated protein 1	[71 to 77]	ALGLAVQ	R,M	ALGLAVQ	0	670.401	6.03326	147	[b2+1, b3+1, b5+1];[y1+1, y2+1, y5+1]	[b2+1:185.12929, b3+1:242.15181, b5+1:426.27435];[y1+1:147.07696, y2+1:246.14545, y5+1:487.28839]	[b2+1:0.00083, b3+1:0.00189, b5+1:0.00326];[y1+1:0.00054, y2+1:0.00061, y5+1:0.00092]	[b2+1:4.53, b3+1:7.84, b5+1:7.66];[y1+1:3.69, y2+1:2.50, y5+1:1.89]	[b2+1:6619, b3+1:43575, b5+1:9953];[y1+1:679465, y2+1:567908, y5+1:26402]	6	D	0.273406	0	0
171027_05.raw	18490	69.7711	18488	716.399	1	715.392	P01857	Homo sapiens OX=9606	Immunoglobulin heavy constant gamma 1	[5 to 11]	GPSVFPL	K,A	GPSVFPL	0	715.39	6.03322	1	[b2+1, b3+1, b4+1, b5+1];[y2+1, y3+1]	[b2+1:155.08093, b3+1:242.11269, b4+1:341.18085, b5+1:488.25012];[y2+1:229.15437, y3+1:376.22159]	[b2+1:-0.00057, b3+1:-0.00085, b4+1:-0.00110, b5+1:-0.00024];[y2+1:-0.00030, y3+1:-0.00149]	[b2+1:-3.71, b3+1:-3.51, b4+1:-3.23, b5+1:-0.49];[y2+1:-1.30, y3+1:-3.98]	[b2+1:2923, b3+1:4002, b4+1:16506, b5+1:48387];[y2+1:77405, y3+1:58924]	6	T	0.273406	0	0
170921_06.raw	15913	42.6846	15892	873.377	1	872.37	DECOY_Q9UMX6	Homo sapiens OX=9606	Guanylyl cyclase-activating protein 2	[140 to 146]	FMGEVYQ	R,S	FMGEVYQ	0	872.374	6.03299	325	[b2+1, b4+1, b5+1, b6+1];[y1+1, y5+1]	[b2+1:279.11588, b4+1:465.18347, b5+1:564.25061, b6+1:727.32330];[y1+1:147.07668, y5+1:595.27124]	[b2+1:-0.00030, b4+1:0.00324, b5+1:0.00196, b6+1:0.01133];[y1+1:0.00026, y5+1:-0.00098]	[b2+1:-1.08, b4+1:6.98, b5+1:3.49, b6+1:15.60];[y1+1:1.76, y5+1:-1.65]	[b2+1:1224026, b4+1:97691, b5+1:24374, b6+1:11910];[y1+1:8870, y5+1:9123]	6	D	0.273406	0	0
171027_05.raw	9275	36.9628	9267	403.512	3	1207.51	Q13733	Homo sapiens OX=9606	Sodium/potassium-transporting ATPase subunit alpha-4	[407 to 417]	EADTTEEQTGK	Y,T	EADTTEEQTGK	0	1207.52	6.03298	232	[b1+1, b2+1];[y1+1, y2+1, y7+2, y10+3]	[b1+1:130.04932, b2+1:201.08708];[y1+1:147.11272, y2+1:204.13409, y7+2:396.68508, y10+3:360.49686]	[b1+1:-0.00055, b2+1:0.00010];[y1+1:-0.00009, y2+1:-0.00017, y7+2:-0.01051, y10+3:-0.00910]	[b1+1:-4.29, b2+1:0.49];[y1+1:-0.60, y2+1:-0.85, y7+2:-13.29, y10+3:-8.44]	[b1+1:2227, b2+1:4114];[y1+1:25114, y2+1:13994, y7+2:12014, y10+3:118734]	6	T	0.273406	0	0
171027_05.raw	20638	77.8646	20636	582.257	2	1162.5	Q13137	Homo sapiens OX=9606	Calcium-binding and coiled-coil domain-containing protein 2	[169 to 178]	QNSDMQAELQ	K,K	QNSDMQAELQ	0	1162.49	6.03295	27	[b1+1, b2+1, b7+1];[y1+1, y2+1, y3+1]	[b1+1:129.06538, b2+1:243.10770, b7+1:775.30716];[y1+1:147.07639, y2+1:260.15970, y3+1:389.20328]	[b1+1:-0.00047, b2+1:-0.00108, b7+1:0.00323];[y1+1:-0.00003, y2+1:-0.00078, y3+1:0.00020]	[b1+1:-3.67, b2+1:-4.48, b7+1:4.18];[y1+1:-0.23, y2+1:-3.03, y3+1:0.52]	[b1+1:12436, b2+1:6098, b7+1:16671];[y1+1:2086, y2+1:36304, y3+1:7669]	6	T	0.273406	0	0
170922_04.raw	10181	31.8992	10163	809.314	1	808.307	O43451	Homo sapiens OX=9606	Maltase-glucoamylase, intestinal	[1682 to 1686]	WYDYY	R,T	WYDYY	0	808.307	6.0329	2	[b2+1, b3+1, b4+1];[y1+1, y2+1, y3+1]	[b2+1:350.14633, b3+1:465.17508, b4+1:628.24060];[y1+1:182.08049, y2+1:345.14389, y3+1:460.17130]	[b2+1:-0.00359, b3+1:-0.00178, b4+1:0.00041];[y1+1:-0.00068, y2+1:-0.00061, y3+1:-0.00015]	[b2+1:-10.27, b3+1:-3.84, b4+1:0.66];[y1+1:-3.75, y2+1:-1.77, y3+1:-0.32]	[b2+1:98720, b3+1:212212, b4+1:10273];[y1+1:28202, y2+1:40320, y3+1:25592]	6	T	0.273406	0	0
180417_07.raw	19984	48.6758	19951	631.256	1	630.249	P01034	Homo sapiens OX=9606	Cystatin-C	[121 to 125]	AFCSF	K,Q	AFC[Common Fixed:Carbamidomethyl on C]SF	1	630.247	6.03289	172	[b2+1, b3+1, b4+1];[y1+1, y3+1, y4+1]	[b2+1:219.11310, b3+1:379.14465, b4+1:466.16870];[y1+1:166.08694, y3+1:413.14975, y4+1:560.21796]	[b2+1:0.00029, b3+1:0.00120, b4+1:-0.00678];[y1+1:0.00069, y3+1:0.00082, y4+1:0.00061]	[b2+1:1.35, b3+1:3.17, b4+1:-14.58];[y1+1:4.18, y3+1:1.98, y4+1:1.09]	[b2+1:32678, b3+1:186286, b4+1:27588];[y1+1:11346, y3+1:194886, y4+1:10865]	6	T	0.273406	0	0
171027_05.raw	10964	42.8712	10960	772.44	1	771.432	Q7L1T6	Homo sapiens OX=9606	Cytochrome b5 reductase 4	[147 to 153]	LNGMLPK	V,S	LNGMLPK	0	771.431	6.03288	4	[b3+1, b4+1, b5+1];[y1+1, y2+1, y3+1]	[b3+1:285.15454, b4+1:416.19547, b5+1:529.28070];[y1+1:147.11263, y2+1:244.16470, y3+1:357.25064]	[b3+1:-0.00119, b4+1:-0.00075, b5+1:0.00042];[y1+1:-0.00018, y2+1:-0.00086, y3+1:0.00101]	[b3+1:-4.19, b4+1:-1.81, b5+1:0.80];[y1+1:-1.23, y2+1:-3.56, y3+1:2.83]	[b3+1:94220, b4+1:56598, b5+1:62961];[y1+1:3513, y2+1:40791, y3+1:7219]	6	T	0.273406	0	0
170921_06.raw	23084	61.2802	23076	736.403	1	735.395	DECOY_Q96N46	Homo sapiens OX=9606	Tetratricopeptide repeat protein 14	[692 to 697]	WSLAFL	K,L	WSLAFL	0	735.396	6.03285	30	[b1+1, b2+1, b3+1, b4+1, b5+1];[y2+1]	[b1+1:187.08665, b2+1:274.12112, b3+1:387.20444, b4+1:458.23767, b5+1:605.30420];[y2+1:279.16971]	[b1+1:0.00007, b2+1:0.00251, b3+1:0.00176, b4+1:-0.00212, b5+1:-0.00401];[y2+1:-0.00061]	[b1+1:0.35, b2+1:9.18, b3+1:4.55, b4+1:-4.65, b5+1:-6.64];[y2+1:-2.20]	[b1+1:12292, b2+1:96851, b3+1:86212, b4+1:58922, b5+1:23367];[y2+1:7700]	6	D	0.273539	0	0
170921_06.raw	20393	53.5407	20376	1043.52	1	1042.51	Q8IYW2	Homo sapiens OX=9606	Cilia- and flagella-associated protein 46	[480 to 488]	QAPERAEDK	Y,A	QAPERAEDK	0	1042.5	6.03276	0	[b4+1, b7+1, b8+1];[y5+1, y6+1, y8+1]	[b4+1:426.20267, b7+1:782.38263, b8+1:897.42377];[y5+1:618.31348, y6+1:747.35150, y8+1:915.44458]	[b4+1:0.00434, b7+1:0.00349, b8+1:0.01768];[y5+1:-0.00709, y6+1:-0.01166, y8+1:-0.00846]	[b4+1:10.21, b7+1:4.46, b8+1:19.73];[y5+1:-11.48, y6+1:-15.62, y8+1:-9.25]	[b4+1:10031, b7+1:50227, b8+1:10092];[y5+1:8694, y6+1:12073, y8+1:34888]	6	T	0.273539	0	0
171027_06.raw	14466	56.8949	14464	486.33	1	485.323	DECOY_Q5TDP6	Homo sapiens OX=9606	Lengsin	[162 to 166]	LLGAL	K,W	LLGAL	0	485.321	6.03271	2	[b2+1, b3+1, b4+1];[y1+1, y3+1, y4+1]	[b2+1:227.17474, b3+1:284.19629, b4+1:355.23282];[y1+1:132.10164, y3+1:260.16016, y4+1:373.25177]	[b2+1:-0.00066, b3+1:-0.00058, b4+1:-0.00116];[y1+1:-0.00027, y3+1:-0.00033, y4+1:0.00722]	[b2+1:-2.92, b3+1:-2.04, b4+1:-3.28];[y1+1:-2.03, y3+1:-1.26, y4+1:19.41]	[b2+1:27808, b3+1:10405, b4+1:46164];[y1+1:5236, y3+1:48390, y4+1:2700]	6	D	0.273721	0	0
171025_06.raw	11190	44.076	11179	687.369	1	686.361	DECOY_Q9C0B2	Homo sapiens OX=9606	Cilia- and flagella-associated protein 74	[83 to 88]	PDFVPI	R,A	PDFVPI	0	686.364	6.03266	52	[b2+1, b3+1, b4+1, b5+1];[y2+1, y3+1]	[b2+1:213.08640, b3+1:360.15162, b4+1:459.21883, b5+1:556.27197];[y2+1:229.15433, y3+1:328.22287]	[b2+1:-0.00059, b3+1:-0.00378, b4+1:-0.00498, b5+1:-0.00460];[y2+1:-0.00034, y3+1:-0.00021]	[b2+1:-2.77, b3+1:-10.51, b4+1:-10.88, b5+1:-8.29];[y2+1:-1.50, y3+1:-0.65]	[b2+1:43316, b3+1:137001, b4+1:649444, b5+1:10189];[y2+1:153636, y3+1:33641]	6	D	0.273903	0	0
170922_04.raw	18549	60.4973	18547	858.71	3	2573.11	DECOY_O14787	Homo sapiens OX=9606	Transportin-2	[638 to 650]	QLMYQIISHMHPI	R,L	QLM[Common Variable:Oxidation on M]YQIISHMHPI	1	1625.81	6.03266	90	[y1+1, y2+1, y3+1, y4+1, y7+1, y8+1]	[y1+1:132.10179, y2+1:229.15312, y3+1:366.21817, y4+1:497.25323, y7+1:834.43756, y8+1:947.51581]	[y1+1:-0.00011, y2+1:-0.00155, y3+1:0.00459, y4+1:-0.00083, y7+1:0.00849, y8+1:0.00267]	[y1+1:-0.87, y2+1:-6.78, y3+1:12.57, y4+1:-1.67, y7+1:10.19, y8+1:2.83]	[y1+1:27703, y2+1:9150, y3+1:3294, y4+1:45339, y7+1:12436, y8+1:7923]	6	D	0.274085	0	0
171027_05.raw	17327	65.5867	17325	569.761	2	1137.51	DECOY_O75969	Homo sapiens OX=9606	A-kinase anchor protein 3	[687 to 696]	TPTPENGMYL	K,S	TPTPENGM[Common Variable:Oxidation on M]YL	1	1137.5	6.0326	0	[b1+1, b2+1, b9+1];[y1+1, y7+1, y9+1]	[b1+1:102.05484, b2+1:199.10800, b9+1:1007.42969];[y1+1:132.10152, y7+1:839.36708, y9+1:1037.45068]	[b1+1:-0.00011, b2+1:0.00028, b9+1:0.01581];[y1+1:-0.00039, y7+1:0.00670, y9+1:-0.01014]	[b1+1:-1.14, b2+1:1.43, b9+1:15.71];[y1+1:-2.96, y7+1:8.00, y9+1:-9.78]	[b1+1:4104, b2+1:3406, b9+1:3003];[y1+1:13985, y7+1:71490, y9+1:20369]	6	D	0.274267	0	0
171027_05.raw	12473	48.2206	12471	740.346	1	739.339	DECOY_Q14CN2	Homo sapiens OX=9606	Calcium-activated chloride channel regulator 4	[372 to 378]	STADVTF	K,N	STADVTF	0	739.339	6.03259	55	[b2+1, b3+1, b5+1, b6+1];[y4+1, y5+1]	[b2+1:189.08704, b3+1:260.12857, b5+1:474.21970, b6+1:575.26672];[y4+1:481.22906, y5+1:552.26013]	[b2+1:0.00005, b3+1:0.00447, b5+1:0.00024, b6+1:-0.00041];[y4+1:-0.00023, y5+1:-0.00627]	[b2+1:0.28, b3+1:17.26, b5+1:0.51, b6+1:-0.71];[y4+1:-0.47, y5+1:-11.38]	[b2+1:11266, b3+1:2837, b5+1:7996, b6+1:116092];[y4+1:14352, y5+1:3764]	6	D	0.274449	0	0
171027_06.raw	16472	64.1604	16470	558.263	3	1671.77	DECOY_Q9NY93	Homo sapiens OX=9606	Probable ATP-dependent RNA helicase DDX56	[342 to 356]	LAQVDENFTASMLFA	K,Q	LAQVDENFTASM[Common Variable:Oxidation on M]LFA	1	1671.78	6.0325	157	[b2+1, b3+1, b4+1, b5+1, b6+1];[y7+1]	[b2+1:185.12933, b3+1:313.18427, b4+1:412.25549, b5+1:527.28101, b6+1:656.32367];[y7+1:756.35876]	[b2+1:0.00088, b3+1:-0.00277, b4+1:0.00005, b5+1:-0.00138, b6+1:-0.00131];[y7+1:-0.00089]	[b2+1:4.78, b3+1:-8.86, b4+1:0.12, b5+1:-2.63, b6+1:-2.00];[y7+1:-1.18]	[b2+1:3209, b3+1:16639, b4+1:12974, b5+1:9658, b6+1:4625];[y7+1:7805]	6	D	0.274631	0	0
180417_07.raw	30852	69.8948	30829	658.393	1	657.386	DECOY_Q9NYL2	Homo sapiens OX=9606	Mitogen-activated protein kinase kinase kinase 20	[297 to 302]	AIGVIW	K,K	AIGVIW	0	657.385	6.03232	36	[b2+1, b3+1, b4+1, b5+1];[y1+1, y2+1]	[b2+1:185.12816, b3+1:242.15100, b4+1:341.21954, b5+1:454.30435];[y1+1:205.09773, y2+1:318.18289]	[b2+1:-0.00030, b3+1:0.00108, b4+1:0.00121, b5+1:0.00196];[y1+1:0.00058, y2+1:0.00167]	[b2+1:-1.61, b3+1:4.49, b4+1:3.56, b5+1:4.31];[y1+1:2.83, y2+1:5.28]	[b2+1:20750, b3+1:56642, b4+1:202489, b5+1:57579];[y1+1:75702, y2+1:69331]	6	D	0.274763	0	0
171027_05.raw	12742	49.1618	12735	419.204	2	836.393	Q9C0D2	Homo sapiens OX=9606	Centrosomal protein of 295 kDa	[2327 to 2334]	TVEMGTSI	R,Q	TVEMGTSI	0	836.395	6.03225	62	[b1+1, b2+1, b3+1];[y1+1, y2+1, y5+1]	[b1+1:102.05487, b2+1:201.12392, b3+1:330.16562];[y1+1:132.10155, y2+1:219.13423, y5+1:508.23993]	[b1+1:-0.00008, b2+1:0.00055, b3+1:-0.00034];[y1+1:-0.00036, y2+1:0.00030, y5+1:-0.00363]	[b1+1:-0.83, b2+1:2.74, b3+1:-1.04];[y1+1:-2.73, y2+1:1.37, y5+1:-7.16]	[b1+1:52374, b2+1:26121, b3+1:15802];[y1+1:18432, y2+1:3261, y5+1:5023]	6	T	0.274763	0	0
170922_01.raw	12333	35.9602	12321	558.264	3	1671.77	DECOY_Q9NZV5	Homo sapiens OX=9606	Selenoprotein N	[354 to 368]	NNSLYGTFMSLESPI	R,I	NNSLYGTFMSLESPI	0	1671.78	6.03217	128	[b5+1, b6+1, b12+2];[y1+1, y2+1, y5+1]	[b5+1:592.26288, b6+1:649.30078, b12+2:679.30822];[y1+1:132.10089, y2+1:229.15523, y5+1:558.30896]	[b5+1:-0.00967, b6+1:0.00677, b12+2:-0.00012];[y1+1:-0.00101, y2+1:0.00056, y5+1:-0.00439]	[b5+1:-16.36, b6+1:10.44, b12+2:-0.09];[y1+1:-7.73, y2+1:2.45, y5+1:-7.89]	[b5+1:9825, b6+1:5193, b12+2:37264];[y1+1:3122, y2+1:17069, y5+1:38127]	6	D	0.274927	0	0
171027_05.raw	14898	56.8705	14896	555.278	2	1108.54	DECOY_P23458	Homo sapiens OX=9606	Tyrosine-protein kinase JAK1	[192 to 201]	LSGSPLFEMI	K,L	LSGSPLFEM[Common Variable:Oxidation on M]I	1	1108.55	6.03216	53	[b2+1, b3+1, b5+1, b6+1];[y2+1, y5+1]	[b2+1:201.12283, b3+1:258.14807, b5+1:442.22888, b6+1:555.31354];[y2+1:279.14053, y5+1:668.34296]	[b2+1:-0.00054, b3+1:0.00324, b5+1:-0.00074, b6+1:-0.00015];[y2+1:0.00323, y5+1:0.01058]	[b2+1:-2.68, b3+1:12.60, b5+1:-1.68, b6+1:-0.27];[y2+1:11.61, y5+1:15.86]	[b2+1:8503, b3+1:2757, b5+1:42028, b6+1:77515];[y2+1:7952, y5+1:24186]	6	D	0.274927	0	0
170921_06.raw	19606	51.5709	19573	1322.58	1	1321.58	O75792	Homo sapiens OX=9606	Ribonuclease H2 subunit A	[1 to 11]	MDLSELERDNT	-,G	MDLSELERDNT	0	1321.58	6.03201	72	[b8+1];[y5+1, y7+1, y8+1, y9+1, y10+1]	[b8+1:974.44995];[y5+1:634.27039, y7+1:876.41266, y8+1:963.43530, y9+1:1076.50256, y10+1:1191.56436]	[b8+1:-0.01121];[y5+1:-0.00871, y7+1:0.00691, y8+1:-0.00248, y9+1:-0.01928, y10+1:0.01557]	[b8+1:-11.51];[y5+1:-13.75, y7+1:7.89, y8+1:-2.57, y9+1:-17.93, y10+1:13.08]	[b8+1:34650];[y5+1:10467, y7+1:10292, y8+1:83199, y9+1:28135, y10+1:112352]	6	T	0.274927	0	0
171027_05.raw	14845	56.6956	14843	494.72	2	987.425	Q9NZP6	Homo sapiens OX=9606	Nuclear pore-associated protein 1	[649 to 657]	FEAPDGQPQ	K,K	FEAPDGQPQ	0	987.43	6.03197	5	[b2+1, b3+1, b8+1];[y2+1, y7+2, y8+1]	[b2+1:277.11697, b3+1:348.15915, b8+1:842.36188];[y2+1:244.12589, y7+2:356.66231, y8+1:841.36279]	[b2+1:-0.00131, b3+1:0.00375, b8+1:-0.00603];[y2+1:-0.00330, y7+2:-0.00871, y8+1:-0.00584]	[b2+1:-4.74, b3+1:10.81, b8+1:-7.17];[y2+1:-13.56, y7+2:-12.24, y8+1:-6.95]	[b2+1:24810, b3+1:5083, b8+1:16020];[y2+1:2050, y7+2:46869, y8+1:39972]	6	T	0.274927	0	0
170921_06.raw	16827	44.8873	16804	1141.05	2	2280.09	P22891	Homo sapiens OX=9606	Vitamin K-dependent protein Z	[266 to 285]	ELEWPIQCPGAGLPVCTPEK	L,D	ELEWPIQC[Common Fixed:Carbamidomethyl on C]PGAGLPVC[Common Fixed:Carbamidomethyl on C]TPEK	2	2280.09	6.03196	1	[b3+1];[y3+1, y7+1, y12+1, y13+1, y16+1]	[b3+1:372.17545];[y3+1:373.20895, y7+1:830.40546, y12+1:1225.63110, y13+1:1385.65076, y16+1:1723.82556]	[b3+1:-0.00108];[y3+1:0.00079, y7+1:-0.00221, y12+1:0.00657, y13+1:-0.00443, y16+1:-0.02503]	[b3+1:-2.91];[y3+1:2.13, y7+1:-2.66, y12+1:5.36, y13+1:-3.20, y16+1:-14.53]	[b3+1:10200];[y3+1:7596, y7+1:28383, y12+1:56865, y13+1:26754, y16+1:32999]	6	T	0.274927	0	0
171027_05.raw	15765	60.0213	15763	747.394	2	1492.77	Q70J99	Homo sapiens OX=9606	Protein unc-13 homolog D	[375 to 386]	ITSIEYQWIQGR	P,L	ITSIEYQWIQGR	0	1492.77	6.03186	76	[b2+1, b3+1];[y1+1, y7+1, y8+1, y9+1]	[b2+1:215.13802, b3+1:302.17163];[y1+1:175.11758, y7+1:950.47778, y8+1:1079.52436, y9+1:1192.61196]	[b2+1:-0.00100, b3+1:0.00058];[y1+1:-0.00137, y7+1:-0.00649, y8+1:-0.00251, y9+1:0.00103]	[b2+1:-4.68, b3+1:1.94];[y1+1:-7.86, y7+1:-6.84, y8+1:-2.33, y9+1:0.87]	[b2+1:4035, b3+1:5092];[y1+1:3787, y7+1:40633, y8+1:52299, y9+1:15317]	6	T	0.274927	0	0
171027_05.raw	13563	52.1563	13558	512.561	3	1534.66	DECOY_Q96L42	Homo sapiens OX=9606	Potassium voltage-gated channel subfamily H member 8	[27 to 41]	TSASAMGEQNWSGPL	K,N	TSASAMGEQNWSGPL	0	1534.67	6.03181	76	[b1+1, b3+1];[y1+1, y2+1, y3+1, y9+2]	[b1+1:102.05457, b3+1:260.12027];[y1+1:132.10202, y2+1:229.15404, y3+1:286.17792, y9+2:494.23606]	[b1+1:-0.00038, b3+1:-0.00383];[y1+1:0.00012, y2+1:-0.00063, y3+1:0.00178, y9+2:0.01182]	[b1+1:-3.78, b3+1:-14.77];[y1+1:0.88, y2+1:-2.77, y3+1:6.26, y9+2:11.98]	[b1+1:2165, b3+1:2431];[y1+1:1694, y2+1:68173, y3+1:2601, y9+2:20447]	6	D	0.275109	0	0
170921_06.raw	9160	26.6254	9146	543.28	1	542.273	DECOY_Q9H1L0	Homo sapiens OX=9606	Uncharacterized protein MIR1-1HG	[97 to 102]	EVAAPG	R,A	EVAAPG	0	542.27	6.03178	172	[b1+1, b2+1, b3+1];[y2+1, y3+1, y4+1]	[b1+1:130.04933, b2+1:229.11755, b3+1:300.15024];[y2+1:173.09185, y3+1:244.13008, y4+1:315.17111]	[b1+1:-0.00054, b2+1:-0.00073, b3+1:-0.00516];[y2+1:-0.00022, y3+1:0.00090, y4+1:0.00482]	[b1+1:-4.17, b2+1:-3.20, b3+1:-17.25];[y2+1:-1.27, y3+1:3.70, y4+1:15.33]	[b1+1:15665, b2+1:80626, b3+1:114661];[y2+1:669761, y3+1:38989, y4+1:41677]	6	D	0.275173	0	0
171027_05.raw	14230	54.5497	14224	682.285	1	681.278	P02768	Homo sapiens OX=9606	Serum albumin	[123 to 127]	NECFL	R,Q	NEC[Common Fixed:Carbamidomethyl on C]FL	1	681.279	6.0314	38	[b2+1, b3+1, b4+1];[y1+1, y3+1, y4+1]	[b2+1:244.09296, b3+1:404.12253, b4+1:551.19147];[y1+1:132.09988, y3+1:439.19955, y4+1:568.25415]	[b2+1:0.00016, b3+1:-0.00092, b4+1:-0.00039];[y1+1:-0.00202, y3+1:-0.00141, y4+1:0.01059]	[b2+1:0.66, b3+1:-2.28, b4+1:-0.71];[y1+1:-15.42, y3+1:-3.23, y4+1:18.67]	[b2+1:16602, b3+1:140632, b4+1:14176];[y1+1:1762, y3+1:36396, y4+1:5289]	6	T	0.275173	0	0
180417_05.raw	17351	43.6017	17323	998.468	1	997.461	DECOY_P54762	Homo sapiens OX=9606	Ephrin type-B receptor 1	[863 to 871]	TAIVSDTEY	K,Y	TAIVSDTEY	0	997.46	6.03133	40	[b3+1, b4+1, b5+1, b8+1];[y1+1, y4+1]	[b3+1:286.17801, b4+1:385.24600, b5+1:472.27863, b8+1:817.39638];[y1+1:182.08209, y4+1:527.20020]	[b3+1:0.00188, b4+1:0.00146, b5+1:0.00205, b8+1:0.00259];[y1+1:0.00092, y4+1:0.00181]	[b3+1:6.58, b4+1:3.79, b5+1:4.35, b8+1:3.18];[y1+1:5.10, y4+1:3.44]	[b3+1:24242, b4+1:2925, b5+1:137059, b8+1:102418];[y1+1:5236, y4+1:40070]	6	D	0.275173	0	0
171027_05.raw	10342	40.6812	10334	539.257	2	1076.5	A6NCF5	Homo sapiens OX=9606	Kelch-like protein 33	[385 to 393]	ASLMHYDPK	L,L	ASLM[Common Variable:Oxidation on M]HYDPK	1	1076.5	6.03125	155	[b2+1, b3+1];[y1+1, y2+1, y3+1, y4+1]	[b2+1:159.07655, b3+1:272.16190];[y1+1:147.11284, y2+1:244.16511, y3+1:359.18942, y4+1:522.26025]	[b2+1:0.00013, b3+1:0.00141];[y1+1:0.00003, y2+1:-0.00045, y3+1:-0.00309, y4+1:0.00441]	[b2+1:0.85, b3+1:5.21];[y1+1:0.24, y2+1:-1.86, y3+1:-8.62, y4+1:8.47]	[b2+1:2690, b3+1:3703];[y1+1:20692, y2+1:110557, y3+1:5039, y4+1:9261]	6	T	0.275173	0	0
180417_07.raw	28225	64.679	28211	1185.65	1	1184.65	P02765	Homo sapiens OX=9606	Alpha-2-HS-glycoprotein	[188 to 198]	AQLVPLPPSTY	R,V	AQLVPLPPSTY	0	1184.64	6.03121	0	[b3+1, b4+1, b6+1];[y5+1, y7+1, y8+1]	[b3+1:313.18744, b4+1:412.26111, b6+1:622.39496];[y5+1:564.26697, y7+1:774.40594, y8+1:873.46466]	[b3+1:0.00041, b4+1:0.00566, b6+1:0.00269];[y5+1:0.00056, y7+1:0.00271, y8+1:-0.00699]	[b3+1:1.30, b4+1:13.77, b6+1:4.32];[y5+1:1.00, y7+1:3.51, y8+1:-8.01]	[b3+1:6254, b4+1:12759, b6+1:11059];[y5+1:227555, y7+1:91497, y8+1:11485]	6	T	0.275173	0	0
171027_05.raw	12344	47.7581	12341	624.227	2	1246.44	Q14966	Homo sapiens OX=9606	Zinc finger protein 638	[900 to 907]	ETEEMCVM	K,L	ETEEM[Common Variable:Oxidation on M]C[Common Fixed:Carbamidomethyl on C]VM	2	1043.36	6.03116	345	[b1+1, b2+1, b4+1];[y1+1, y3+1, y4+1]	[b1+1:130.04944, b2+1:231.09613, b4+1:489.17932];[y1+1:150.05817, y3+1:409.16043, y4+1:556.19147]	[b1+1:-0.00043, b2+1:-0.00142, b4+1:-0.00341];[y1+1:-0.00016, y3+1:0.00304, y4+1:-0.00132]	[b1+1:-3.34, b2+1:-6.16, b4+1:-6.99];[y1+1:-1.07, y3+1:7.45, y4+1:-2.38]	[b1+1:3046, b2+1:3307, b4+1:4824];[y1+1:92152, y3+1:12845, y4+1:10911]	6	T	0.275173	0	0
170922_04.raw	13313	41.2558	13309	1099.49	2	2196.96	P02768	Homo sapiens OX=9606	Serum albumin	[311 to 330]	SHCIAEVENDEMPADLPSLA	K,A	SHC[Common Fixed:Carbamidomethyl on C]IAEVENDEMPADLPSLA	1	2196.97	6.03106	0	[b7+1, b12+1];[y4+1, y5+1, y8+1, y9+1]	[b7+1:797.35590, b12+1:1415.56616];[y4+1:387.22323, y5+1:500.30682, y8+1:783.42063, y9+1:914.47791]	[b7+1:-0.00515, b12+1:0.00957];[y4+1:-0.00058, y5+1:-0.00105, y8+1:-0.00407, y9+1:0.01272]	[b7+1:-6.47, b12+1:6.77];[y4+1:-1.50, y5+1:-2.11, y8+1:-5.20, y9+1:13.93]	[b7+1:9700, b12+1:8490];[y4+1:110594, y5+1:7143, y8+1:34178, y9+1:11523]	6	T	0.275173	0	0
170922_04.raw	13148	40.641	13146	414.7	2	827.386	O60522	Homo sapiens OX=9606	Tudor domain-containing protein 6	[1343 to 1348]	TRPEYY	K,V	TRPEYY	0	827.381	6.03098	9	[b1+1, b2+1, b3+1, b4+1, b5+1];[y1+1]	[b1+1:102.05459, b2+1:258.15875, b3+1:355.21142, b4+1:484.25677, b5+1:647.31146];[y1+1:182.08083]	[b1+1:-0.00037, b2+1:0.00269, b3+1:0.00259, b4+1:0.00535, b5+1:-0.00329];[y1+1:-0.00034]	[b1+1:-3.63, b2+1:10.45, b3+1:7.31, b4+1:11.08, b5+1:-5.09];[y1+1:-1.90]	[b1+1:1784, b2+1:4270, b3+1:36385, b4+1:9677, b5+1:9198];[y1+1:216812]	6	T	0.275173	0	0
180417_07.raw	6057	22.031	6044	739.992	3	2216.95	DECOY_Q8WWU5	Homo sapiens OX=9606	T-complex protein 11 homolog	[293 to 304]	QITYNVMDMKMR	S,G	QITYNVMDM[Common Variable:Oxidation on M]KM[Common Variable:Oxidation on M]R	2	1560.71	6.03093	16	[b2+1, b3+1, b8+1];[y1+1, y7+1, y10+2]	[b2+1:242.15045, b3+1:343.19650, b8+1:965.43634];[y1+1:175.11905, y7+1:942.40967, y10+2:660.80077]	[b2+1:0.00053, b3+1:-0.00109, b8+1:-0.00335];[y1+1:0.00010, y7+1:-0.01089, y10+2:0.01977]	[b2+1:2.21, b3+1:-3.20, b8+1:-3.48];[y1+1:0.56, y7+1:-11.57, y10+2:14.98]	[b2+1:227091, b3+1:6705, b8+1:78720];[y1+1:8659, y7+1:8134, y10+2:53217]	6	D	0.275354	0	0
171027_05.raw	10273	40.4369	10271	699.368	2	1396.72	DECOY_Q9BXM0	Homo sapiens OX=9606	Periaxin	[572 to 585]	VGAAVEPGEVREGK	R,G	VGAAVEPGEVREGK	0	1396.73	6.03079	386	[b3+1, b4+1, b5+1, b8+1];[y4+1, y11+1]	[b3+1:228.13306, b4+1:299.17078, b5+1:398.24014, b8+1:681.34979];[y4+1:489.27710, y11+1:1170.61916]	[b3+1:-0.00121, b4+1:-0.00061, b5+1:0.00035, b8+1:-0.00682];[y4+1:-0.00087, y11+1:0.00783]	[b3+1:-5.33, b4+1:-2.03, b5+1:0.87, b8+1:-10.03];[y4+1:-1.79, y11+1:6.70]	[b3+1:18242, b4+1:49644, b5+1:10788, b8+1:13191];[y4+1:3806, y11+1:59175]	6	D	0.275536	0	0
180417_05.raw	27338	63.7957	27331	552.777	2	1103.54	DECOY_Q9UHY7	Homo sapiens OX=9606	Enolase-phosphatase E1	[216 to 223]	WHTQLYEK	E,V	WHTQLYEK	0	1103.54	6.03074	151	[b1+1, b2+1, b3+1];[y1+1, y4+1, y5+1]	[b1+1:187.08646, b2+1:324.14700, b3+1:425.18527];[y1+1:147.11304, y4+1:552.30560, y5+1:680.37219]	[b1+1:-0.00013, b2+1:0.00150, b3+1:-0.00791];[y1+1:0.00023, y4+1:0.00281, y5+1:0.01083]	[b1+1:-0.72, b2+1:4.65, b3+1:-18.64];[y1+1:1.59, y4+1:5.10, y5+1:15.93]	[b1+1:47474, b2+1:28404, b3+1:18995];[y1+1:37353, y4+1:120472, y5+1:20587]	6	D	0.275718	0	0
171027_05.raw	9022	36.1157	9016	599.272	2	1196.53	DECOY_Q9BXR5	Homo sapiens OX=9606	Toll-like receptor 10	[15 to 24]	SEENLETFTQ	R,L	SEENLETFTQ	0	1196.52	6.03039	157	[b2+1, b4+1, b5+1, b6+1, b7+1];[y4+1]	[b2+1:217.08092, b4+1:460.16473, b5+1:573.24878, b6+1:702.29254, b7+1:803.34259];[y4+1:496.24722]	[b2+1:-0.00098, b4+1:-0.00268, b5+1:-0.00270, b6+1:-0.00154, b7+1:0.00084];[y4+1:0.00703]	[b2+1:-4.54, b4+1:-5.85, b5+1:-4.72, b6+1:-2.19, b7+1:1.04];[y4+1:14.20]	[b2+1:12000, b4+1:38221, b5+1:11900, b6+1:28194, b7+1:13106];[y4+1:2635]	6	D	0.2759	0	0
170919_08.raw	16614	50.8159	16608	822.336	3	2463.99	DECOY_Q9BXU1	Homo sapiens OX=9606	Serine/threonine-protein kinase 31	[990 to 1007]	DYHTDEDMQVIGSFSVSE	K,T	DYHTDEDMQVIGSFSVSE	0	2057.85	6.03038	85	[b5+1, b6+1, b7+1, b8+1, b9+1];[y7+1]	[b5+1:632.23083, b6+1:761.26898, b7+1:876.30053, b8+1:1007.33214, b9+1:1135.40601];[y7+1:712.30884]	[b5+1:-0.00025, b6+1:-0.00469, b7+1:-0.00009, b8+1:-0.00896, b9+1:0.00633];[y7+1:-0.00597]	[b5+1:-0.39, b6+1:-6.17, b7+1:-0.10, b8+1:-8.90, b9+1:5.58];[y7+1:-8.40]	[b5+1:7168, b6+1:44668, b7+1:54491, b8+1:23764, b9+1:33979];[y7+1:7645]	6	D	0.276031	0	0
170919_11.raw	22795	64.3622	22793	639.371	2	1276.73	Q9P0J1	Homo sapiens OX=9606	[Pyruvate dehydrogenase [acetyl-transferring]]-phosphatase 1, mitochondrial	[343 to 353]	LLGLLMPFRAF	R,G	LLGLLMPFRAF	0	1276.74	6.03032	511	[b2+1, b3+1, b4+1, b5+1, b6+1];[y1+1]	[b2+1:227.17523, b3+1:284.19559, b4+1:397.28030, b5+1:510.36563, b6+1:641.40869];[y1+1:166.08559]	[b2+1:-0.00017, b3+1:-0.00128, b4+1:-0.00063, b5+1:0.00064, b6+1:0.00321];[y1+1:-0.00067]	[b2+1:-0.76, b3+1:-4.52, b4+1:-1.59, b5+1:1.25, b6+1:5.01];[y1+1:-4.05]	[b2+1:12892, b3+1:24452, b4+1:30582, b5+1:28768, b6+1:71135];[y1+1:23499]	6	T	0.276031	0	0
171027_06.raw	9728	39.8789	9724	605.254	2	1208.49	DECOY_Q86TY3	Homo sapiens OX=9606	Armadillo-like helical domain-containing protein 4	[459 to 469]	TDDWEDSLASA	K,A	TDDWEDSLASA	0	1208.48	6.03028	83	[b1+1, b4+1, b5+1];[y7+1, y8+1, y9+1]	[b1+1:102.05476, b4+1:518.19055, b5+1:647.23273];[y7+1:692.30835, y8+1:878.38574, y9+1:993.41628]	[b1+1:-0.00020, b4+1:0.00240, b5+1:0.00198];[y7+1:-0.00138, y8+1:-0.00330, y9+1:0.00030]	[b1+1:-1.97, b4+1:4.64, b5+1:3.06];[y7+1:-1.99, y8+1:-3.76, y9+1:0.30]	[b1+1:2551, b4+1:3320, b5+1:3512];[y7+1:43950, y8+1:2917, y9+1:124072]	6	D	0.276213	0	0
171027_05.raw	11141	43.4888	11139	1283.08	2	2564.15	DECOY_Q6XPS3	Homo sapiens OX=9606	Phosphatidylinositol 3,4,5-trisphosphate 3-phosphatase TPTE2	[496 to 518]	FESTHPSEKAPAEETTGKFENTQ	K,P	FESTHPSEKAPAEETTGKFENTQ	0	2564.17	6.03009	14	[b9+1];[y7+1, y8+1, y9+1, y10+1, y11+1]	[b9+1:1043.48049];[y7+1:823.38373, y8+1:924.43304, y9+1:1025.47815, y10+1:1154.52063, y11+1:1283.57617]	[b9+1:0.00124];[y7+1:-0.01073, y8+1:-0.00909, y9+1:-0.01167, y10+1:-0.01178, y11+1:0.00117]	[b9+1:1.19];[y7+1:-13.05, y8+1:-9.85, y9+1:-11.39, y10+1:-10.21, y11+1:0.91]	[b9+1:27103];[y7+1:13242, y8+1:13843, y9+1:23520, y10+1:13613, y11+1:14191]	6	D	0.276395	0	0
171027_06.raw	9580	39.3647	9573	600.308	2	1198.6	DECOY_Q13505	Homo sapiens OX=9606	Metaxin-1	[120 to 130]	LSAPADGFFFK	D,Q	LSAPADGFFFK	0	1198.6	6.03	236	[b2+1, b5+1, b6+1];[y1+1, y3+1, y6+1]	[b2+1:201.12337, b5+1:440.24924, b6+1:555.27393];[y1+1:147.11250, y3+1:441.25015, y6+1:760.35785]	[b2+1:-0.00000, b5+1:-0.00112, b6+1:-0.00338];[y1+1:-0.00030, y3+1:0.00052, y6+1:-0.00860]	[b2+1:-0.01, b5+1:-2.56, b6+1:-6.09];[y1+1:-2.06, y3+1:1.18, y6+1:-11.33]	[b2+1:4961, b5+1:79330, b6+1:2896];[y1+1:4614, y3+1:17742, y6+1:4775]	6	D	0.276426	0	0
170919_11.raw	15345	42.6243	15326	856.375	1	855.367	Q92990	Homo sapiens OX=9606	Glomulin	[23 to 29]	EEDFGLF	K,Q	EEDFGLF	0	855.365	6.02993	49	[b2+1, b5+1, b6+1];[y1+1, y5+1, y6+1]	[b2+1:259.09210, b5+1:578.20361, b6+1:691.29469];[y1+1:166.08553, y5+1:598.28440, y6+1:727.33081]	[b2+1:-0.00036, b5+1:-0.00567, b6+1:0.00135];[y1+1:-0.00073, y5+1:-0.00274, y6+1:0.00108]	[b2+1:-1.40, b5+1:-9.82, b6+1:1.95];[y1+1:-4.42, y5+1:-4.58, y6+1:1.48]	[b2+1:84256, b5+1:129592, b6+1:113326];[y1+1:12807, y5+1:43908, y6+1:8307]	6	T	0.276426	0	0
170919_11.raw	15383	42.7212	15363	406.177	3	1215.51	Q9Y490	Homo sapiens OX=9606	Talin-1	[107 to 116]	TVTDMLMTIC	K,A	TVTDM[Common Variable:Oxidation on M]LM[Common Variable:Oxidation on M]TIC[Common Fixed:Carbamidomethyl on C]	3	1215.52	6.02989	122	[b1+1, b2+1];[y1+1, y2+1, y4+1, y6+1]	[b1+1:102.05518, b2+1:201.12408];[y1+1:179.04862, y2+1:292.12894, y4+1:540.21790, y6+1:800.32806]	[b1+1:0.00022, b2+1:0.00071];[y1+1:0.00013, y2+1:-0.00362, y4+1:0.00226, y6+1:-0.00703]	[b1+1:2.18, b2+1:3.53];[y1+1:0.70, y2+1:-12.42, y4+1:4.20, y6+1:-8.80]	[b1+1:36448, b2+1:32133];[y1+1:47148, y2+1:50707, y4+1:3943, y6+1:3365]	6	T	0.276426	0	0
170921_06.raw	16501	44.1052	16484	1131.59	1	1130.59	P06396	Homo sapiens OX=9606	Gelsolin	[679 to 688]	FVIEEVPGEL	R,M	FVIEEVPGEL	0	1130.59	6.02985	6	[b2+1, b3+1, b5+1, b6+1];[y4+1, y5+1]	[b2+1:247.14417, b3+1:360.22867, b5+1:618.31293, b6+1:717.38147];[y4+1:415.21774, y5+1:514.28937]	[b2+1:0.00006, b3+1:0.00050, b5+1:-0.00043, b6+1:-0.00030];[y4+1:-0.00098, y5+1:0.00223]	[b2+1:0.25, b3+1:1.39, b5+1:-0.69, b6+1:-0.42];[y4+1:-2.37, y5+1:4.34]	[b2+1:25566, b3+1:9199, b5+1:100601, b6+1:110799];[y4+1:213869, y5+1:43695]	6	T	0.276426	0	0
180417_07.raw	26796	61.7379	26774	627.283	1	626.275	DECOY_Q7Z4N2	Homo sapiens OX=9606	Transient receptor potential cation channel subfamily M member 1	[1060 to 1065]	YAGGML	R,Y	YAGGM[Common Variable:Oxidation on M]L	1	626.273	6.02976	23	[b2+1, b3+1, b4+1];[y1+1, y2+1, y5+1]	[b2+1:235.10811, b3+1:292.13165, b4+1:349.15335];[y1+1:132.10239, y2+1:279.13513, y5+1:464.21664]	[b2+1:0.00039, b3+1:0.00247, b4+1:0.00270];[y1+1:0.00049, y2+1:-0.00217, y5+1:-0.00070]	[b2+1:1.66, b3+1:8.49, b4+1:7.77];[y1+1:3.73, y2+1:-7.81, y5+1:-1.52]	[b2+1:119360, b3+1:13027, b4+1:8805];[y1+1:189714, y2+1:102596, y5+1:29619]	6	D	0.276607	0	0
170922_01.raw	14210	41.4824	14206	551.259	2	1100.5	DECOY_Q8TDN1	Homo sapiens OX=9606	Potassium voltage-gated channel subfamily G member 4	[242 to 249]	LCFELSFW	R,A	LC[Common Fixed:Carbamidomethyl on C]FELSFW	1	1100.5	6.02975	271	[b1+1, b2+1, b3+1];[y1+1, y2+1, y3+1]	[b1+1:114.08981, b2+1:274.12169, b3+1:421.18607];[y1+1:205.09442, y2+1:352.16751, y3+1:439.19730]	[b1+1:-0.00153, b2+1:-0.00030, b3+1:-0.00434];[y1+1:-0.00273, y2+1:0.00194, y3+1:-0.00030]	[b1+1:-13.51, b2+1:-1.10, b3+1:-10.32];[y1+1:-13.39, y2+1:5.53, y3+1:-0.69]	[b1+1:1613, b2+1:49661, b3+1:12616];[y1+1:2974, y2+1:4498, y3+1:9870]	6	D	0.276789	0	0
170921_06.raw	25970	70.8167	25968	484.303	2	966.591	DECOY_O75445	Homo sapiens OX=9606	Usherin	[2062 to 2070]	GLIIGNPKR	Y,P	GLIIGNPKR	0	966.597	6.02973	86	[b2+1, b3+1, b4+1, b5+1];[y4+1, y6+1]	[b2+1:171.11287, b3+1:284.19647, b4+1:397.28082, b5+1:454.30054];[y4+1:514.30151, y6+1:684.40564]	[b2+1:0.00007, b3+1:-0.00040, b4+1:-0.00011, b5+1:-0.00186];[y4+1:-0.00809, y6+1:-0.00949]	[b2+1:0.38, b3+1:-1.40, b4+1:-0.28, b5+1:-4.10];[y4+1:-15.77, y6+1:-13.89]	[b2+1:12163, b3+1:89283, b4+1:29477, b5+1:31419];[y4+1:9560, y6+1:3074]	6	D	0.276971	0	0
171027_06.raw	12118	48.3835	12116	740.346	1	739.339	DECOY_Q14CN2	Homo sapiens OX=9606	Calcium-activated chloride channel regulator 4	[372 to 378]	STADVTF	K,N	STADVTF	0	739.339	6.02965	78	[b2+1, b3+1, b5+1, b6+1];[y4+1, y5+1]	[b2+1:189.08665, b3+1:260.12326, b5+1:474.21878, b6+1:575.26581];[y4+1:481.23105, y5+1:552.26831]	[b2+1:-0.00033, b3+1:-0.00084, b5+1:-0.00067, b6+1:-0.00132];[y4+1:0.00176, y5+1:0.00191]	[b2+1:-1.75, b3+1:-3.23, b5+1:-1.42, b6+1:-2.31];[y4+1:3.66, y5+1:3.46]	[b2+1:9165, b3+1:11111, b5+1:4889, b6+1:79818];[y4+1:9147, y5+1:4333]	6	D	0.277102	0	0
180417_07.raw	18560	45.9947	18528	1041.51	1	1040.5	P25311	Homo sapiens OX=9606	Zinc-alpha-2-glycoprotein	[40 to 48]	HVEDVPAFQ	K,A	HVEDVPAFQ	0	1040.49	6.02953	0	[b2+1, b4+1, b5+1, b7+1, b8+1];[y4+1]	[b2+1:237.13521, b4+1:481.20569, b5+1:580.27338, b7+1:748.37079, b8+1:895.43152];[y4+1:462.23764]	[b2+1:0.00061, b4+1:0.00155, b5+1:0.00082, b7+1:0.00836, b8+1:0.00067];[y4+1:0.00293]	[b2+1:2.56, b4+1:3.23, b5+1:1.42, b7+1:11.18, b8+1:0.75];[y4+1:6.35]	[b2+1:32565, b4+1:32347, b5+1:219214, b7+1:26734, b8+1:27614];[y4+1:93176]	6	T	0.277102	0	0
171025_06.raw	18166	69.4558	18159	595.958	3	1784.85	DECOY_Q8N819	Homo sapiens OX=9606	Probable protein phosphatase 1N	[340 to 354]	LGPLSLWTCHADEMR	P,A	LGPLSLWTC[Common Fixed:Carbamidomethyl on C]HADEMR	1	1784.83	6.02936	225	[b3+1, b4+1, b5+1];[y2+1, y10+1, y11+1]	[b3+1:268.16492, b4+1:381.25141, b5+1:468.28235];[y2+1:306.16174, y10+1:1318.58948, y11+1:1405.62317]	[b3+1:-0.00065, b4+1:0.00178, b5+1:0.00069];[y2+1:0.00231, y10+1:0.02277, y11+1:0.02444]	[b3+1:-2.43, b4+1:4.69, b5+1:1.47];[y2+1:7.56, y10+1:17.29, y11+1:17.40]	[b3+1:74792, b4+1:28837, b5+1:5683];[y2+1:3900, y10+1:6247, y11+1:23572]	6	D	0.277233	0	0
171027_05.raw	9637	38.174	9635	419.567	3	1255.68	P0DOX5		Immunoglobulin gamma-1 heavy chain	[352 to 362]	TLPPSRDELTK	Y,N	TLPPSRDELTK	0	1255.68	6.02933	32	[b1+1, b2+1, b4+1];[y1+1, y2+1, y8+2]	[b1+1:102.05458, b2+1:215.13895, b4+1:409.24515];[y1+1:147.11253, y2+1:248.16078, y8+2:473.25342]	[b1+1:-0.00037, b2+1:-0.00007, b4+1:0.00060];[y1+1:-0.00027, y2+1:0.00030, y8+2:-0.00042]	[b1+1:-3.70, b2+1:-0.34, b4+1:1.47];[y1+1:-1.85, y2+1:1.21, y8+2:-0.45]	[b1+1:13133, b2+1:21549, b4+1:14288];[y1+1:36119, y2+1:3326, y8+2:35567]	6	T	0.277233	0	0
171027_06.raw	10011	40.8799	10007	539.256	2	1076.5	DECOY_Q96KP1	Homo sapiens OX=9606	Exocyst complex component 2	[243 to 250]	TDIDADPK	T,T	TDIDADPK	0	873.408	6.02893	19	[b1+1, b2+1, b5+1];[y1+1, y2+1, y3+1]	[b1+1:102.05463, b2+1:217.08139, b5+1:516.23480];[y1+1:147.11240, y2+1:244.16532, y3+1:359.18912]	[b1+1:-0.00033, b2+1:-0.00051, b5+1:0.00478];[y1+1:-0.00041, y2+1:-0.00025, y3+1:-0.00339]	[b1+1:-3.25, b2+1:-2.35, b5+1:9.28];[y1+1:-2.79, y2+1:-1.02, y3+1:-9.47]	[b1+1:4521, b2+1:3487, b5+1:3266];[y1+1:14344, y2+1:87028, y3+1:3842]	6	D	0.277405	0	0
171027_05.raw	7509	30.5205	7507	575.34	1	574.333	DECOY_Q92617	Homo sapiens OX=9606	Nuclear pore complex-interacting protein family member B3	[908 to 912]	TIVDK	L,L	TIVDK	0	574.333	6.02866	1	[b1+1, b2+1, b4+1];[y1+1, y2+1, y3+1]	[b1+1:102.05477, b2+1:215.13951, b4+1:429.23216];[y1+1:147.11281, y2+1:262.13892, y3+1:361.20636]	[b1+1:-0.00018, b2+1:0.00049, b4+1:-0.00221];[y1+1:0.00000, y2+1:-0.00083, y3+1:-0.00180]	[b1+1:-1.82, b2+1:2.30, b4+1:-5.16];[y1+1:0.03, y2+1:-3.18, y3+1:-5.00]	[b1+1:19181, b2+1:2620, b4+1:18930];[y1+1:28901, y2+1:12406, y3+1:4270]	6	D	0.277405	0	0
170919_11.raw	18196	49.9943	18178	832.436	1	831.429	Q5TA45	Homo sapiens OX=9606	Integrator complex subunit 11	[339 to 345]	KWAGNEK	R,N	KWAGNEK	0	831.424	6.02866	50	[b1+1, b4+1, b5+1, b6+1];[y4+1, y5+1]	[b1+1:129.10211, b4+1:443.24731, b5+1:557.28809, b6+1:686.33899];[y4+1:447.22214, y5+1:518.26611]	[b1+1:-0.00013, b4+1:0.00718, b5+1:0.00503, b6+1:0.01334];[y4+1:0.00235, y5+1:0.00921]	[b1+1:-1.00, b4+1:16.25, b5+1:9.04, b6+1:19.46];[y4+1:5.26, y5+1:17.81]	[b1+1:5161, b4+1:74943, b5+1:3250, b6+1:3132];[y4+1:16976, y5+1:2793]	6	T	0.277405	0	0
170922_04.raw	13058	40.3237	13056	992.531	1	991.524	Q16787	Homo sapiens OX=9606	Laminin subunit alpha-3	[852 to 860]	AEGVLLDYL	K,V	AEGVLLDYL	0	991.523	6.02866	10	[b3+1, b4+1, b5+1, b6+1, b7+1, b8+1]	[b3+1:258.10901, b4+1:357.17694, b5+1:470.25900, b6+1:583.34552, b7+1:698.36560, b8+1:861.43472]	[b3+1:0.00056, b4+1:0.00008, b5+1:-0.00192, b6+1:0.00053, b7+1:-0.00633, b8+1:-0.00054]	[b3+1:2.18, b4+1:0.22, b5+1:-4.10, b6+1:0.91, b7+1:-9.08, b8+1:-0.63]	[b3+1:46485, b4+1:78689, b5+1:39768, b6+1:25270, b7+1:9710, b8+1:139060]	6	T	0.277405	0	0
171027_05.raw	11458	44.6246	11455	829.478	1	828.471	DECOY_Q14623	Homo sapiens OX=9606	Indian hedgehog protein	[14 to 20]	GEELLLR	S,G	GEELLLR	0	828.471	6.02847	4	[b4+1, b5+1, b6+1];[y1+1, y4+1, y5+1]	[b4+1:429.19745, b5+1:542.28497, b6+1:655.36328];[y1+1:175.11922, y4+1:514.36968, y5+1:643.41315]	[b4+1:-0.00054, b5+1:0.00292, b6+1:-0.00284];[y1+1:0.00026, y4+1:-0.00146, y5+1:-0.00059]	[b4+1:-1.26, b5+1:5.39, b6+1:-4.34];[y1+1:1.52, y4+1:-2.85, y5+1:-0.92]	[b4+1:30470, b5+1:20417, b6+1:5849];[y1+1:33894, y4+1:37194, y5+1:160403]	6	D	0.277405	0	0
170919_11.raw	8719	25.7501	8703	788.393	1	787.385	A6NE52	Homo sapiens OX=9606	WD repeat-containing protein 97	[1427 to 1433]	SWGTPQL	R,R	SWGTPQL	0	787.386	6.02838	148	[b2+1, b3+1, b6+1];[y1+1, y2+1, y4+1]	[b2+1:274.11902, b3+1:331.13934, b6+1:657.28790];[y1+1:132.10179, y2+1:260.16229, y4+1:458.26093]	[b2+1:0.00040, b3+1:-0.00074, b6+1:-0.01120];[y1+1:-0.00011, y2+1:0.00181, y4+1:0.00000]	[b2+1:1.47, b3+1:-2.24, b6+1:-17.06];[y1+1:-0.87, y2+1:6.98, y4+1:0.00]	[b2+1:14865, b3+1:7318, b6+1:8643];[y1+1:5609, y2+1:6382, y4+1:150100]	6	T	0.277405	0	0
171027_05.raw	12463	48.1804	12461	732.415	2	1462.82	P78324	Homo sapiens OX=9606	Tyrosine-protein phosphatase non-receptor type substrate 1	[252 to 264]	VPPTLEVTQQPVR	R,A	VPPTLEVTQQPVR	0	1462.81	6.02828	10	[b2+1];[y6+1, y7+1, y8+1, y9+1, y11+1]	[b2+1:197.12744];[y6+1:728.40228, y7+1:827.47723, y8+1:956.51697, y9+1:1069.59412, y11+1:1267.69690]	[b2+1:-0.00101];[y6+1:-0.00268, y7+1:0.00386, y8+1:0.00100, y9+1:-0.00592, y11+1:-0.00358]	[b2+1:-5.16];[y6+1:-3.69, y7+1:4.67, y8+1:1.04, y9+1:-5.54, y11+1:-2.82]	[b2+1:17277];[y6+1:3262, y7+1:4130, y8+1:14719, y9+1:10090, y11+1:88713]	6	T	0.277405	0	0
171027_06.raw	9625	39.5183	9623	615.259	3	1842.76	O75146	Homo sapiens OX=9606	Huntingtin-interacting protein 1-related protein	[531 to 540]	AQEALSHTEQ	R,S	AQEALSHTEQ	0	1112.51	6.02827	42	[b2+1, b3+1, b4+1, b5+1];[y1+1, y2+1]	[b2+1:200.10216, b3+1:329.14449, b4+1:400.18188, b5+1:513.27002];[y1+1:147.07626, y2+1:276.11978]	[b2+1:-0.00081, b3+1:-0.00107, b4+1:-0.00079, b5+1:0.00328];[y1+1:-0.00016, y2+1:0.00077]	[b2+1:-4.07, b3+1:-3.27, b4+1:-1.98, b5+1:6.40];[y1+1:-1.06, y2+1:2.80]	[b2+1:2465, b3+1:30327, b4+1:22280, b5+1:2710];[y1+1:76698, y2+1:3194]	6	T	0.277405	0	0
180417_07.raw	17604	44.1915	17566	792.371	1	791.363	A6ND01	Homo sapiens OX=9606	Sperm-egg fusion protein Juno	[169 to 175]	GAQCLPF	K,S	GAQC[Common Fixed:Carbamidomethyl on C]LPF	1	791.364	6.02823	39	[b2+1, b3+1, b4+1, b5+1];[y1+1, y2+1]	[b2+1:129.06575, b3+1:257.12386, b4+1:417.16058, b5+1:530.24066];[y1+1:166.08652, y2+1:263.13959]	[b2+1:-0.00010, b3+1:-0.00058, b4+1:0.00550, b5+1:0.00152];[y1+1:0.00026, y2+1:0.00057]	[b2+1:-0.81, b3+1:-2.25, b4+1:13.22, b5+1:2.87];[y1+1:1.59, y2+1:2.17]	[b2+1:5898, b3+1:51040, b4+1:12735, b5+1:341322];[y1+1:10003, y2+1:406319]	6	T	0.277405	0	0
171027_06.raw	17458	67.6554	17456	605.295	2	1208.57	Q6P2E9	Homo sapiens OX=9606	Enhancer of mRNA-decapping protein 4	[25 to 37]	PAGGPSAESPRPS	R,S	PAGGPSAESPRPS	0	1208.58	6.0282	44	[b4+1, b5+1, b6+1];[y2+1, y7+1, y8+1]	[b4+1:283.14319, b5+1:380.18655, b6+1:467.21860];[y2+1:203.10243, y7+1:743.37042, y8+1:830.40289]	[b4+1:0.00311, b5+1:-0.00629, b6+1:-0.00628];[y2+1:-0.00020, y7+1:0.00218, y8+1:0.00262]	[b4+1:11.01, b5+1:-16.59, b6+1:-13.46];[y2+1:-1.00, y7+1:2.93, y8+1:3.16]	[b4+1:2828, b5+1:12276, b6+1:8572];[y2+1:23648, y7+1:10777, y8+1:15721]	6	T	0.277405	0	0
170919_11.raw	11294	32.2606	11274	556.334	1	555.326	DECOY_Q7Z494	Homo sapiens OX=9606	Nephrocystin-3	[1298 to 1302]	VEVPI	K,E	VEVPI	0	555.327	6.02817	54	[b2+1, b3+1, b4+1];[y1+1, y2+1, y3+1]	[b2+1:229.11781, b3+1:328.18524, b4+1:425.24457];[y1+1:132.10138, y2+1:229.15474, y3+1:328.22360]	[b2+1:-0.00047, b3+1:-0.00146, b4+1:0.00511];[y1+1:-0.00053, y2+1:0.00007, y3+1:0.00052]	[b2+1:-2.06, b3+1:-4.45, b4+1:12.04];[y1+1:-4.01, y2+1:0.31, y3+1:1.59]	[b2+1:114321, b3+1:158100, b4+1:6753];[y1+1:31229, y2+1:47998, y3+1:83210]	6	D	0.277405	0	0
171025_06.raw	13291	51.963	13286	887.483	1	886.476	Q9UBX5	Homo sapiens OX=9606	Fibulin-5	[396 to 404]	QTGPISATL	R,V	QTGPISATL	0	886.476	6.02812	13	[b5+1, b6+1, b7+1, b8+1];[y6+1, y7+1]	[b5+1:497.27338, b6+1:584.30316, b7+1:655.34068, b8+1:756.38184];[y6+1:601.35889, y7+1:658.37853]	[b5+1:0.00155, b6+1:-0.00069, b7+1:-0.00028, b8+1:-0.00681];[y6+1:0.00333, y7+1:0.00151]	[b5+1:3.13, b6+1:-1.18, b7+1:-0.43, b8+1:-9.01];[y6+1:5.55, y7+1:2.29]	[b5+1:35198, b6+1:14547, b7+1:33895, b8+1:29422];[y6+1:19053, y7+1:42000]	6	T	0.277405	0	0
171027_06.raw	11995	47.9305	11991	624.227	2	1246.44	Q14966	Homo sapiens OX=9606	Zinc finger protein 638	[900 to 907]	ETEEMCVM	K,L	ETEEM[Common Variable:Oxidation on M]C[Common Fixed:Carbamidomethyl on C]VM	2	1043.36	6.0281	98	[b1+1, b2+1, b4+1];[y1+1, y3+1, y4+1]	[b1+1:130.04979, b2+1:231.09708, b4+1:489.17450];[y1+1:150.05814, y3+1:409.15948, y4+1:556.19165]	[b1+1:-0.00008, b2+1:-0.00047, b4+1:-0.00823];[y1+1:-0.00019, y3+1:0.00210, y4+1:-0.00114]	[b1+1:-0.62, b2+1:-2.05, b4+1:-16.87];[y1+1:-1.28, y3+1:5.14, y4+1:-2.05]	[b1+1:3862, b2+1:3137, b4+1:3150];[y1+1:64504, y3+1:9786, y4+1:9951]	6	T	0.277405	0	0
171027_06.raw	20154	77.755	20152	637.843	2	1273.67	P50851	Homo sapiens OX=9606	Lipopolysaccharide-responsive and beige-like anchor protein	[1446 to 1456]	LVCAVAVRNCL	R,E	LVC[Common Fixed:Carbamidomethyl on C]AVAVRNC[Common Fixed:Carbamidomethyl on C]L	2	1273.66	6.02798	44	[b2+1, b3+1, b5+1, b9+1];[y1+1, y2+1]	[b2+1:213.15991, b3+1:373.18661, b5+1:543.29736, b9+1:983.53632];[y1+1:132.10170, y2+1:292.13101]	[b2+1:0.00016, b3+1:-0.00379, b5+1:0.00143, b9+1:-0.00918];[y1+1:-0.00021, y2+1:-0.00154]	[b2+1:0.74, b3+1:-10.18, b5+1:2.64, b9+1:-9.34];[y1+1:-1.57, y2+1:-5.30]	[b2+1:33438, b3+1:12588, b5+1:3200, b9+1:3704];[y1+1:46613, y2+1:11388]	6	T	0.277405	0	0
170919_11.raw	14360	40.0943	14340	738.349	1	737.342	Q9P2P6	Homo sapiens OX=9606	StAR-related lipid transfer protein 9	[126 to 131]	ICEGLF	R,V	IC[Common Fixed:Carbamidomethyl on C]EGLF	1	737.342	6.02788	292	[b2+1, b3+1, b4+1, b5+1];[y1+1, y2+1]	[b2+1:274.11910, b3+1:403.16360, b4+1:460.18341, b5+1:573.27777];[y1+1:166.08606, y2+1:279.16937]	[b2+1:-0.00289, b3+1:-0.00098, b4+1:-0.00264, b5+1:0.00766];[y1+1:-0.00020, y2+1:-0.00095]	[b2+1:-10.60, b3+1:-2.43, b4+1:-5.74, b5+1:13.39];[y1+1:-1.18, y2+1:-3.40]	[b2+1:337081, b3+1:26159, b4+1:96033, b5+1:25060];[y1+1:9853, y2+1:21923]	6	T	0.277405	0	0
171027_06.raw	8957	37.1333	8954	404.195	2	806.375	DECOY_Q7Z3Y8	Homo sapiens OX=9606	Keratin, type I cytoskeletal 27	[443 to 450]	TGGCSGLR	G,R	TGGC[Common Fixed:Carbamidomethyl on C]SGLR	1	806.37	6.02788	11	[b1+1, b2+1, b4+1];[y1+1, y2+1, y7+1]	[b1+1:102.05502, b2+1:159.07593, b4+1:376.13242];[y1+1:175.11913, y2+1:288.20248, y7+1:706.32037]	[b1+1:0.00007, b2+1:-0.00049, b4+1:0.00388];[y1+1:0.00018, y2+1:-0.00053, y7+1:-0.00971]	[b1+1:0.68, b2+1:-3.11, b4+1:10.36];[y1+1:1.04, y2+1:-1.85, y7+1:-13.77]	[b1+1:23438, b2+1:9681, b4+1:4133];[y1+1:34886, y2+1:43596, y7+1:3497]	6	D	0.277587	0	0
170919_11.raw	6810	20.9843	6795	486.329	1	485.321	DECOY_Q5TDP6	Homo sapiens OX=9606	Lengsin	[162 to 166]	LLGAL	K,W	LLGAL	0	485.321	6.02786	61	[b2+1, b3+1, b4+1];[y1+1, y2+1, y3+1]	[b2+1:227.17458, b3+1:284.19629, b4+1:355.23358];[y1+1:132.10175, y2+1:203.13908, y3+1:260.16043]	[b2+1:-0.00083, b3+1:-0.00058, b4+1:-0.00040];[y1+1:-0.00016, y2+1:0.00006, y3+1:-0.00005]	[b2+1:-3.66, b3+1:-2.04, b4+1:-1.13];[y1+1:-1.22, y2+1:0.32, y3+1:-0.20]	[b2+1:33990, b3+1:141377, b4+1:54065];[y1+1:170226, y2+1:35718, y3+1:310776]	6	D	0.277717	0	0
180417_07.raw	16479	42.1091	16447	619.27	1	618.263	Q8NEG7	Homo sapiens OX=9606	Protein DENND6B	[356 to 361]	MSGDLP	K,K	MSGDLP	0	618.268	6.02776	172	[b3+1, b5+1];[y1+1, y2+1, y4+1, y5+1]	[b3+1:276.10178, b5+1:504.20685];[y1+1:116.07014, y2+1:229.15532, y4+1:401.20966, y5+1:488.24115]	[b3+1:0.00052, b5+1:-0.00541];[y1+1:-0.00046, y2+1:0.00065, y4+1:0.00658, y5+1:0.00605]	[b3+1:1.90, b5+1:-10.76];[y1+1:-4.00, y2+1:2.85, y4+1:16.44, y5+1:12.41]	[b3+1:13154, b5+1:18991];[y1+1:1722, y2+1:120223, y4+1:19507, y5+1:14439]	6	T	0.277717	0	0
171027_06.raw	14386	56.5916	14382	471.218	2	940.422	DECOY_Q5XG85		Putative UPF0633 protein LOC554249	[77 to 87]	TGPAGSPGPNS	R,A	TGPAGSPGPNS	0	940.425	6.02761	586	[b1+1, b3+1, b4+1, b6+1, b10+1];[y5+1]	[b1+1:102.05457, b3+1:256.12769, b4+1:327.16443, b6+1:471.21378, b10+1:836.38501];[y5+1:471.21378]	[b1+1:-0.00039, b3+1:-0.00150, b4+1:-0.00187, b6+1:-0.00601, b10+1:-0.00470];[y5+1:-0.00601]	[b1+1:-3.85, b3+1:-5.87, b4+1:-5.73, b6+1:-12.79, b10+1:-5.62];[y5+1:-12.79]	[b1+1:3635, b3+1:3422, b4+1:2836, b6+1:47982, b10+1:3019];[y5+1:47982]	6	D	0.277899	0	0
180417_07.raw	27512	63.2009	27486	782.408	1	781.401	DECOY_Q92974	Homo sapiens OX=9606	Rho guanine nucleotide exchange factor 2	[190 to 198]	EPAVPAAGA	K,R	EPAVPAAGA	0	781.397	6.02759	76	[b1+1, b2+1, b4+1, b5+1, b6+1];[y2+1]	[b1+1:130.05048, b2+1:227.10320, b4+1:397.20970, b5+1:494.26642, b6+1:565.30835];[y2+1:147.07649]	[b1+1:0.00061, b2+1:0.00056, b4+1:0.00153, b5+1:0.00549, b6+1:0.01031];[y2+1:0.00007]	[b1+1:4.70, b2+1:2.48, b4+1:3.87, b5+1:11.14, b6+1:18.27];[y2+1:0.50]	[b1+1:1699, b2+1:4982, b4+1:48586, b5+1:4141, b6+1:103775];[y2+1:9154]	6	D	0.27808	0	0
171027_05.raw	11107	43.3783	11105	554.749	2	1107.48	DECOY_Q6ULP2	Homo sapiens OX=9606	Aftiphilin	[700 to 707]	SFTAFDAF	K,E	SFTAFDAF	0	904.397	6.02738	60	[b2+1, b3+1, b5+1, b6+1];[y1+1, y2+1]	[b2+1:235.10730, b3+1:336.15439, b5+1:554.26849, b6+1:669.27612];[y1+1:166.08595, y2+1:237.12444]	[b2+1:-0.00042, b3+1:-0.00101, b5+1:0.00757, b6+1:-0.01174];[y1+1:-0.00030, y2+1:0.00107]	[b2+1:-1.79, b3+1:-3.01, b5+1:13.68, b6+1:-17.57];[y1+1:-1.83, y2+1:4.52]	[b2+1:8639, b3+1:8741, b5+1:46294, b6+1:11270];[y1+1:17376, y2+1:2326]	6	D	0.27816	0	0
171027_05.raw	10736	42.0518	10734	998.923	2	1995.83	Q9UKP5	Homo sapiens OX=9606	A disintegrin and metalloproteinase with thrombospondin motifs 6	[870 to 886]	LDDNSIVQNNYCDPDSK	R,P	LDDNSIVQNNYC[Common Fixed:Carbamidomethyl on C]DPDSK	1	1995.85	6.02737	31	[b2+1, b3+1, b5+1, b7+1, b9+1];[y1+1]	[b2+1:229.11824, b3+1:344.14474, b5+1:545.20966, b7+1:757.37543, b9+1:999.45685];[y1+1:147.11223]	[b2+1:-0.00004, b3+1:-0.00048, b5+1:-0.01053, b7+1:0.00277, b9+1:-0.01732];[y1+1:-0.00058]	[b2+1:-0.19, b3+1:-1.40, b5+1:-19.34, b7+1:3.66, b9+1:-17.34];[y1+1:-3.94]	[b2+1:3788, b3+1:16763, b5+1:25893, b7+1:27389, b9+1:30297];[y1+1:4579]	6	T	0.27816	0	0
170921_06.raw	3199	12.4885	3197	468.216	2	934.418	P07602	Homo sapiens OX=9606	Prosaposin	[226 to 232]	VKEECDR	H,L	VKEEC[Common Fixed:Carbamidomethyl on C]DR	1	934.418	6.02736	28	[b2+1];[y1+1, y3+1, y4+1, y5+1, y6+1]	[b2+1:228.17009];[y1+1:175.11841, y3+1:450.18176, y4+1:579.22235, y5+1:708.26086, y6+1:836.34576]	[b2+1:-0.00056];[y1+1:-0.00054, y3+1:0.00522, y4+1:0.00321, y5+1:-0.00087, y6+1:-0.01093]	[b2+1:-2.48];[y1+1:-3.12, y3+1:11.62, y4+1:5.56, y5+1:-1.23, y6+1:-13.08]	[b2+1:11118];[y1+1:18858, y3+1:6786, y4+1:14132, y5+1:100684, y6+1:8135]	6	T	0.27816	0	0
170921_06.raw	9651	27.7605	9635	554.271	3	1659.79	DECOY_Q9BY49	Homo sapiens OX=9606	Peroxisomal trans-2-enoyl-CoA reductase	[123 to 133]	TLNYVGARAAG	K,S	TLNYVGARAAG	0	1091.57	6.02732	110	[b1+1, b2+1, b3+1, b5+1];[y2+1, y4+1]	[b1+1:102.05482, b2+1:215.13789, b3+1:329.18372, b5+1:591.32502];[y2+1:147.07599, y4+1:374.21292]	[b1+1:-0.00013, b2+1:-0.00113, b3+1:0.00177, b5+1:0.01133];[y2+1:-0.00043, y4+1:-0.00172]	[b1+1:-1.29, b2+1:-5.25, b3+1:5.39, b5+1:19.20];[y2+1:-2.94, y4+1:-4.61]	[b1+1:49195, b2+1:51138, b3+1:6960, b5+1:165861];[y2+1:126721, y4+1:24233]	6	D	0.278341	0	0
171027_06.raw	17704	68.5439	17702	645.811	2	1289.61	DECOY_P01303	Homo sapiens OX=9606	Pro-neuropeptide Y	[2 to 11]	WMAPDELRTR	M,P	WM[Common Variable:Oxidation on M]APDELRTR	1	1289.62	6.02732	56	[b1+1, b2+1, b9+1];[y1+1, y6+1, y7+1]	[b1+1:187.08727, b2+1:334.12619, b9+1:1116.52026];[y1+1:175.11879, y6+1:789.41821, y7+1:886.47851]	[b1+1:0.00068, b2+1:0.00420, b9+1:0.00601];[y1+1:-0.00016, y6+1:-0.00313, y7+1:0.00440]	[b1+1:3.67, b2+1:12.61, b9+1:5.39];[y1+1:-0.93, y6+1:-3.97, y7+1:4.97]	[b1+1:17106, b2+1:39444, b9+1:2442];[y1+1:42260, y6+1:21026, y7+1:61265]	6	D	0.278522	0	0
171027_05.raw	12589	48.6381	12586	698.332	1	697.325	DECOY_Q96LD4	Homo sapiens OX=9606	E3 ubiquitin-protein ligase TRIM47	[513 to 519]	VPEEGAP	R,W	VPEEGAP	0	697.328	6.0273	2	[b2+1, b3+1];[y1+1, y2+1, y3+1, y6+1]	[b2+1:197.12779, b3+1:326.17133];[y1+1:116.07023, y2+1:187.10719, y3+1:244.12984, y6+1:599.26984]	[b2+1:-0.00066, b3+1:0.00028];[y1+1:-0.00038, y2+1:-0.00053, y3+1:0.00065, y6+1:0.00270]	[b2+1:-3.37, b3+1:0.86];[y1+1:-3.27, y2+1:-2.86, y3+1:2.69, y6+1:4.52]	[b2+1:5085, b3+1:4160];[y1+1:2085, y2+1:84264, y3+1:5244, y6+1:3532]	6	D	0.278653	0	0
170919_08.raw	7244	23.4408	7230	764.383	1	763.375	Q9NS73	Homo sapiens OX=9606	MAP3K12-binding inhibitory protein 1	[197 to 203]	TDAIFTP	R,Y	TDAIFTP	0	763.375	6.02718	9	[b3+1, b4+1, b5+1];[y1+1, y2+1, y3+1]	[b3+1:288.11984, b4+1:401.20264, b5+1:548.27332];[y1+1:116.07024, y2+1:217.11811, y3+1:364.18649]	[b3+1:0.00083, b4+1:-0.00044, b5+1:0.00183];[y1+1:-0.00037, y2+1:-0.00017, y3+1:-0.00020]	[b3+1:2.89, b4+1:-1.10, b5+1:3.34];[y1+1:-3.21, y2+1:-0.80, y3+1:-0.56]	[b3+1:7061, b4+1:20117, b5+1:52776];[y1+1:3928, y2+1:102339, y3+1:18093]	6	T	0.278653	0	0
171027_06.raw	8531	35.6252	8529	654.3	2	1306.59	DECOY_Q9H244	Homo sapiens OX=9606	P2Y purinoceptor 12	[19 to 30]	DQSLSTASNPCK	N,L	DQSLSTASNPC[Common Fixed:Carbamidomethyl on C]K	1	1306.58	6.02697	108	[b4+1];[y1+1, y2+1, y3+1, y4+1, y5+1]	[b4+1:444.20792];[y1+1:147.11272, y2+1:307.14325, y3+1:404.19608, y4+1:518.23889, y5+1:605.27478]	[b4+1:-0.00097];[y1+1:-0.00009, y2+1:-0.00020, y3+1:-0.00014, y4+1:-0.00025, y5+1:0.00361]	[b4+1:-2.20];[y1+1:-0.60, y2+1:-0.66, y3+1:-0.35, y4+1:-0.49, y5+1:5.97]	[b4+1:3372];[y1+1:4381, y2+1:42620, y3+1:36380, y4+1:62874, y5+1:2531]	6	D	0.278683	0	0
170921_06.raw	17033	45.3683	17008	1033.52	1	1032.52	Q5R3F8	Homo sapiens OX=9606	Protein phosphatase 1 regulatory subunit 29	[8 to 16]	AAALLCVCR	C,P	AAALLC[Common Fixed:Carbamidomethyl on C]VC[Common Fixed:Carbamidomethyl on C]R	2	1032.52	6.02694	32	[b3+1, b4+1];[y1+1, y5+1, y6+1, y7+1]	[b3+1:214.11884, b4+1:327.20303];[y1+1:175.11832, y5+1:707.32349, y6+1:820.41467, y7+1:891.43793]	[b3+1:0.00022, b4+1:0.00035];[y1+1:-0.00064, y5+1:-0.00924, y6+1:-0.00212, y7+1:-0.01598]	[b3+1:1.02, b4+1:1.08];[y1+1:-3.65, y5+1:-13.08, y6+1:-2.59, y7+1:-17.94]	[b3+1:9332, b4+1:21573];[y1+1:22820, y5+1:329870, y6+1:31229, y7+1:7997]	6	T	0.278683	0	0
180417_05.raw	16892	42.7339	16874	493.75	2	985.486	Q7Z5K2	Homo sapiens OX=9606	Wings apart-like protein homolog	[388 to 397]	TPADLGEAGR	S,L	TPADLGEAGR	0	985.483	6.02688	111	[b1+1, b2+1, b3+1, b8+1];[y1+1, y8+1]	[b1+1:102.05477, b2+1:199.10789, b3+1:270.14719, b8+1:755.35095];[y1+1:175.11929, y8+1:788.39408]	[b1+1:-0.00018, b2+1:0.00018, b3+1:0.00235, b8+1:-0.00606];[y1+1:0.00034, y8+1:0.00437]	[b1+1:-1.82, b2+1:0.89, b3+1:8.75, b8+1:-8.03];[y1+1:1.96, y8+1:5.55]	[b1+1:10303, b2+1:13070, b3+1:3152, b8+1:41202];[y1+1:2633, y8+1:27129]	6	T	0.278683	0	0
170919_08.raw	11207	34.2596	11182	1457.7	1	1456.7	P01042	Homo sapiens OX=9606	Kininogen-1	[270 to 282]	DIPTNSPELEETL	R,T	DIPTNSPELEETL	0	1456.69	6.02683	1	[b6+1, b9+1, b11+1];[y7+1, y8+1, y11+1]	[b6+1:628.29066, b9+1:967.47717, b11+1:1225.54150];[y7+1:830.41692, y8+1:917.43439, y11+1:1229.58691]	[b6+1:-0.00302, b9+1:0.00407, b11+1:-0.01678];[y7+1:0.00273, y8+1:-0.01183, y11+1:-0.00267]	[b6+1:-4.82, b9+1:4.21, b11+1:-13.71];[y7+1:3.29, y8+1:-12.91, y11+1:-2.18]	[b6+1:8944, b9+1:9790, b11+1:12177];[y7+1:81779, y8+1:29460, y11+1:60110]	6	T	0.278683	0	0
180417_07.raw	33039	74.4976	33023	486.899	3	1457.67	DECOY_P11586	Homo sapiens OX=9606	C-1-tetrahydrofolate synthase, cytoplasmic	[645 to 654]	KASEVTSQML	R,M	KASEVTSQML	0	1092.55	6.02676	20	[b1+1, b2+1, b7+1];[y1+1, y2+1, y7+1]	[b1+1:129.10205, b2+1:200.14050, b7+1:703.35690];[y1+1:132.10223, y2+1:263.13919, y7+1:807.40747]	[b1+1:-0.00019, b2+1:0.00115, b7+1:-0.00519];[y1+1:0.00032, y2+1:-0.00320, y7+1:0.01579]	[b1+1:-1.47, b2+1:5.77, b7+1:-7.40];[y1+1:2.45, y2+1:-12.21, y7+1:19.58]	[b1+1:2926, b2+1:2546, b7+1:53461];[y1+1:48307, y2+1:12732, y7+1:8793]	6	D	0.278813	0	0
171027_06.raw	10383	42.165	10379	466.248	2	930.481	Q9H6S0	Homo sapiens OX=9606	3'-5' RNA helicase YTHDC2	[1147 to 1154]	QVDEATIR	S,A	QVDEATIR	0	930.477	6.02675	114	[b1+1, b2+1, b6+1];[y1+1, y3+1, y4+1]	[b1+1:129.06563, b2+1:228.13358, b6+1:644.27759];[y1+1:175.11852, y3+1:389.25003, y4+1:460.28717]	[b1+1:-0.00023, b2+1:-0.00069, b6+1:-0.01101];[y1+1:-0.00044, y3+1:-0.00066, y4+1:-0.00064]	[b1+1:-1.76, b2+1:-3.05, b6+1:-17.11];[y1+1:-2.51, y3+1:-1.71, y4+1:-1.39]	[b1+1:33340, b2+1:5193, b6+1:3050];[y1+1:22597, y3+1:22059, y4+1:55489]	6	T	0.278813	0	0
180417_07.raw	29269	66.7593	29245	627.024	4	2504.07	DECOY_Q6ISB3	Homo sapiens OX=9606	Grainyhead-like protein 2 homolog	[9 to 29]	FGEVMSEMNLIFTDENSYHEI	K,I	FGEVMSEMNLIFTDENSYHEI	0	2504.09	6.02669	54	[b2+1, b8+1, b20+3];[y6+1, y7+1, y20+3]	[b2+1:205.09691, b8+1:911.37903, b20+3:792.01666];[y6+1:762.33862, y7+1:891.39240, y20+3:786.67441]	[b2+1:-0.00025, b8+1:0.01528, b20+3:0.03521];[y6+1:-0.00307, y7+1:0.00811, y20+3:-0.01776]	[b2+1:-1.20, b8+1:16.78, b20+3:14.84];[y6+1:-4.03, y7+1:9.11, y20+3:-7.54]	[b2+1:76697, b8+1:74906, b20+3:435647];[y6+1:92749, y7+1:144669, y20+3:72638]	6	D	0.278994	0	0
171027_05.raw	14507	55.478	14505	676.332	1	675.324	DECOY_Q8N2H9	Homo sapiens OX=9606	E3 ubiquitin-protein ligase pellino homolog 3	[2 to 7]	DLPGQF	M,I	DLPGQF	0	675.323	6.0266	59	[b2+1, b3+1, b5+1];[y1+1, y3+1, y4+1]	[b2+1:229.12218, b3+1:326.16953, b5+1:511.25568];[y1+1:166.08647, y3+1:351.16766, y4+1:448.21860]	[b2+1:0.00389, b3+1:-0.00152, b5+1:0.00459];[y1+1:0.00022, y3+1:0.00137, y4+1:-0.00046]	[b2+1:17.07, b3+1:-4.67, b5+1:8.99];[y1+1:1.31, y3+1:3.90, y4+1:-1.03]	[b2+1:9253, b3+1:20913, b5+1:28631];[y1+1:7765, y3+1:9931, y4+1:207430]	6	D	0.279175	0	0
171025_06.raw	10859	42.7313	10851	460.277	1	459.27	DECOY_Q12923	Homo sapiens OX=9606	Tyrosine-protein phosphatase non-receptor type 13	[1468 to 1472]	TVGAL	K,S	TVGAL	0	459.269	6.02656	10	[b1+1, b2+1, b3+1, b4+1];[y1+1, y3+1]	[b1+1:102.05492, b2+1:201.12323, b3+1:258.14246, b4+1:329.18106];[y1+1:132.10112, y3+1:260.15939]	[b1+1:-0.00004, b2+1:-0.00014, b3+1:-0.00238, b4+1:-0.00089];[y1+1:-0.00079, y3+1:-0.00109]	[b1+1:-0.38, b2+1:-0.69, b3+1:-9.24, b4+1:-2.70];[y1+1:-5.99, y3+1:-4.20]	[b1+1:158702, b2+1:87565, b3+1:37685, b4+1:82953];[y1+1:29271, y3+1:40067]	6	D	0.279263	0	0
171027_06.raw	15144	59.3296	15142	527.789	2	1053.56	Q9GZM5	Homo sapiens OX=9606	Protein YIPF3	[321 to 330]	DIPAMLPAAR	R,L	DIPAMLPAAR	0	1053.56	6.02644	2	[b2+1];[y1+1, y5+1, y6+1, y7+1, y8+1]	[b2+1:229.11819];[y1+1:175.11865, y5+1:527.33051, y6+1:658.37268, y7+1:729.40655, y8+1:826.46283]	[b2+1:-0.00009];[y1+1:-0.00030, y5+1:0.00050, y6+1:0.00219, y7+1:-0.00105, y8+1:0.00246]	[b2+1:-0.39];[y1+1:-1.72, y5+1:0.95, y6+1:3.33, y7+1:-1.45, y8+1:2.98]	[b2+1:16888];[y1+1:10821, y5+1:11917, y6+1:20161, y7+1:12118, y8+1:20443]	6	T	0.279263	0	0
180417_07.raw	18079	45.0786	18056	998.468	1	997.461	DECOY_P54762	Homo sapiens OX=9606	Ephrin type-B receptor 1	[863 to 871]	TAIVSDTEY	K,Y	TAIVSDTEY	0	997.46	6.02638	30	[b3+1, b5+1, b8+1];[y1+1, y4+1, y8+1]	[b3+1:286.17627, b5+1:472.27792, b8+1:817.39678];[y1+1:182.08171, y4+1:527.19568, y8+1:897.40643]	[b3+1:0.00014, b5+1:0.00135, b8+1:0.00299];[y1+1:0.00054, y4+1:-0.00271, y8+1:-0.01357]	[b3+1:0.48, b5+1:2.86, b8+1:3.66];[y1+1:2.99, y4+1:-5.14, y8+1:-15.14]	[b3+1:36717, b5+1:163285, b8+1:132731];[y1+1:19168, y4+1:51139, y8+1:6411]	6	D	0.279263	0	0
170919_08.raw	17385	53.5498	17383	1015.51	1	1014.5	Q9Y2P7	Homo sapiens OX=9606	Zinc finger protein 256	[527 to 535]	FFSQSSSLI	K,R	FFSQSSSLI	0	1014.5	6.02628	1	[b3+1, b7+1, b8+1];[y2+1, y6+1, y7+1]	[b3+1:382.17526, b7+1:771.33588, b8+1:884.41805];[y2+1:245.18521, y6+1:634.34412, y7+1:721.36621]	[b3+1:-0.00087, b7+1:0.00508, b8+1:0.00319];[y2+1:-0.00076, y6+1:0.00348, y7+1:-0.00645]	[b3+1:-2.28, b7+1:6.60, b8+1:3.62];[y2+1:-3.10, y6+1:5.50, y7+1:-8.95]	[b3+1:4868, b7+1:14534, b8+1:75864];[y2+1:3364, y6+1:6195, y7+1:6541]	6	T	0.279263	0	0
170922_04.raw	4309	15.708	4295	566.33	1	565.322	DECOY_Q00796	Homo sapiens OX=9606	Sorbitol dehydrogenase	[35 to 39]	HTVLP	R,K	HTVLP	0	565.322	6.02627	32	[b1+1, b2+1, b3+1];[y1+1, y2+1, y3+1]	[b1+1:138.06561, b2+1:239.11362, b3+1:338.18115];[y1+1:116.07053, y2+1:229.15439, y3+1:328.22467]	[b1+1:-0.00058, b2+1:-0.00025, b3+1:-0.00113];[y1+1:-0.00008, y2+1:-0.00028, y3+1:0.00159]	[b1+1:-4.20, b2+1:-1.05, b3+1:-3.35];[y1+1:-0.69, y2+1:-1.23, y3+1:4.85]	[b1+1:9165, b2+1:536364, b3+1:334440];[y1+1:5015, y2+1:67739, y3+1:48998]	6	D	0.279263	0	0
171027_05.raw	10019	39.5624	10017	720.378	1	719.371	Q5VU43	Homo sapiens OX=9606	Myomegalin	[977 to 983]	SLATVET	K,Q	SLATVET	0	719.37	6.02619	15	[b2+1, b4+1, b5+1, b6+1];[y2+1, y3+1]	[b2+1:201.12273, b4+1:373.20703, b5+1:472.27615, b6+1:601.31648];[y2+1:249.10780, y3+1:348.17612]	[b2+1:-0.00064, b4+1:-0.00113, b5+1:-0.00042, b6+1:-0.00269];[y2+1:-0.00031, y3+1:-0.00041]	[b2+1:-3.21, b4+1:-3.04, b5+1:-0.89, b6+1:-4.48];[y2+1:-1.25, y3+1:-1.18]	[b2+1:2991, b4+1:52567, b5+1:48254, b6+1:16514];[y2+1:4408, y3+1:19143]	6	T	0.279263	0	0
171027_06.raw	15400	60.2457	15397	505.243	2	1008.47	Q9UMZ3	Homo sapiens OX=9606	Phosphatidylinositol phosphatase PTPRQ	[342 to 351]	TPESVPEGPP	R,Q	TPESVPEGPP	0	1008.48	6.02617	10	[b1+1, b2+1, b3+1, b8+1];[y1+1, y5+1]	[b1+1:102.05470, b2+1:199.10754, b3+1:328.15039, b8+1:797.37598];[y1+1:116.07003, y5+1:496.23370]	[b1+1:-0.00026, b2+1:-0.00018, b3+1:0.00008, b8+1:0.00840];[y1+1:-0.00057, y5+1:-0.00649]	[b1+1:-2.57, b2+1:-0.89, b3+1:0.24, b8+1:10.55];[y1+1:-5.00, y5+1:-13.10]	[b1+1:2548, b2+1:69061, b3+1:17409, b8+1:9639];[y1+1:1737, y5+1:43169]	6	T	0.279263	0	0
170921_06.raw	17935	47.4886	17909	1549.99	4	6195.94	P51654	Homo sapiens OX=9606	Glypican-3	[121 to 174]	HAKNYTNAMFKNNYPSLTPQAFEFVGEFFTDVSLYILGSDINVDDMVNELFDSL	R,F	HAKNYTNAM[Common Variable:Oxidation on M]FKNNYPSLTPQAFEFVGEFFTDVSLYILGSDINVDDMVNELFDSL	1	6195.91	6.02617	40	[b1+1, b13+1];[y1+1, y3+1, y6+1, y8+1]	[b1+1:138.06689, b13+1:1550.69934];[y1+1:132.10204, y3+1:334.15509, y6+1:723.34583, y8+1:936.45569]	[b1+1:0.00071, b13+1:-0.01753];[y1+1:0.00013, y3+1:-0.00579, y6+1:-0.01012, y8+1:-0.01160]	[b1+1:5.15, b13+1:-11.31];[y1+1:0.99, y3+1:-17.37, y6+1:-14.01, y8+1:-12.40]	[b1+1:9689, b13+1:78777];[y1+1:5909, y3+1:45866, y6+1:29219, y8+1:8454]	6	T	0.279263	0	0
180417_05.raw	15887	40.7709	15861	1084.5	1	1083.49	Q9UQB3	Homo sapiens OX=9606	Catenin delta-2	[197 to 207]	ATGQSFSQGTT	R,S	ATGQSFSQGTT	0	1083.48	6.02616	13	[b3+1, b4+1, b7+1, b8+1];[y7+1, y8+1]	[b3+1:230.11446, b4+1:358.17459, b7+1:679.31702, b8+1:807.37262];[y7+1:727.33984, y8+1:855.38818]	[b3+1:0.00092, b4+1:0.00248, b7+1:0.01244, b8+1:0.00946];[y7+1:0.01413, y8+1:0.00390]	[b3+1:4.03, b4+1:6.95, b7+1:18.33, b8+1:11.73];[y7+1:19.46, y8+1:4.56]	[b3+1:25535, b4+1:6661, b7+1:58619, b8+1:288059];[y7+1:24339, y8+1:55890]	6	T	0.279263	0	0
170919_08.raw	11550	35.193	11533	1176.59	1	1175.58	Q16851	Homo sapiens OX=9606	UTP--glucose-1-phosphate uridylyltransferase	[378 to 388]	SFENSLGINVP	K,R	SFENSLGINVP	0	1175.58	6.02602	0	[b6+1, b7+1, b8+1];[y3+1, y4+1, y5+1]	[b6+1:678.30804, b7+1:735.32925, b8+1:848.41268];[y3+1:329.18188, y4+1:442.26617, y5+1:499.28510]	[b6+1:-0.00129, b7+1:-0.00154, b8+1:-0.00218];[y3+1:-0.00006, y4+1:0.00016, y5+1:-0.00238]	[b6+1:-1.90, b7+1:-2.10, b8+1:-2.57];[y3+1:-0.19, y4+1:0.37, y5+1:-4.77]	[b6+1:110139, b7+1:171347, b8+1:49755];[y3+1:21302, y4+1:27214, y5+1:6959]	6	T	0.279263	0	0
170922_01.raw	18939	55.7968	18935	989.471	1	988.463	Q9H2B4	Homo sapiens OX=9606	Sulfate anion transporter 1	[466 to 474]	MSPADALVW	R,A	MSPADALVW	0	988.469	6.02595	4	[b3+1, b4+1, b5+1, b6+1, b7+1, b8+1]	[b3+1:316.12897, b4+1:387.16714, b5+1:502.19409, b6+1:573.23279, b7+1:686.32324, b8+1:785.37988]	[b3+1:-0.00359, b4+1:-0.00252, b5+1:-0.00252, b6+1:-0.00094, b7+1:0.00545, b8+1:-0.00632]	[b3+1:-11.38, b4+1:-6.53, b5+1:-5.03, b6+1:-1.64, b7+1:7.96, b8+1:-8.06]	[b3+1:3229, b4+1:4767, b5+1:14711, b6+1:3854, b7+1:14121, b8+1:50702]	6	T	0.279263	0	0
171027_05.raw	9359	37.2217	9356	560.32	1	559.313	Q6YBV0	Homo sapiens OX=9606	Proton-coupled amino acid transporter 4	[267 to 271]	VAGWK	I,K	VAGWK	0	559.312	6.02592	15	[b2+1, b3+1, b4+1];[y1+1, y2+1, y4+1]	[b2+1:171.11404, b3+1:228.13358, b4+1:414.21222];[y1+1:147.11244, y2+1:333.19165, y4+1:461.24829]	[b2+1:0.00124, b3+1:-0.00069, b4+1:-0.00136];[y1+1:-0.00036, y2+1:-0.00046, y4+1:-0.00240]	[b2+1:7.29, b3+1:-3.05, b4+1:-3.30];[y1+1:-2.48, y2+1:-1.40, y4+1:-5.22]	[b2+1:1895, b3+1:35739, b4+1:9781];[y1+1:13962, y2+1:58788, y4+1:2815]	6	T	0.279263	0	0
170919_08.raw	5835	19.4917	5818	779.394	1	778.387	DECOY_Q9P2H5	Homo sapiens OX=9606	Ubiquitin carboxyl-terminal hydrolase 35	[752 to 758]	SIATLMQ	R,S	SIATLM[Common Variable:Oxidation on M]Q	1	778.389	6.02578	16	[b2+1, b3+1, b6+1];[y1+1, y4+1, y6+1]	[b2+1:201.12323, b3+1:272.16083, b6+1:633.32770];[y1+1:147.07619, y4+1:508.23743, y6+1:692.37299]	[b2+1:-0.00014, b3+1:0.00035, b6+1:0.00007];[y1+1:-0.00023, y4+1:-0.00613, y6+1:0.00825]	[b2+1:-0.69, b3+1:1.27, b6+1:0.12];[y1+1:-1.59, y4+1:-12.09, y6+1:11.93]	[b2+1:5360, b3+1:3824, b6+1:15516];[y1+1:4412, y4+1:60808, y6+1:52096]	6	D	0.279444	0	0
170921_06.raw	22100	58.4374	22086	736.409	1	735.402	DECOY_Q13510	Homo sapiens OX=9606	Acid ceramidase	[144 to 149]	TLFGIW	R,M	TLFGIW	0	735.396	6.02576	72	[b1+1, b2+1, b3+1, b4+1];[y1+1, y2+1]	[b1+1:102.05495, b2+1:215.13808, b3+1:362.20860, b4+1:419.23328];[y1+1:205.09668, y2+1:318.18088]	[b1+1:-0.00001, b2+1:-0.00094, b3+1:0.00116, b4+1:0.00438];[y1+1:-0.00047, y2+1:-0.00034]	[b1+1:-0.08, b2+1:-4.40, b3+1:3.22, b4+1:10.47];[y1+1:-2.32, y2+1:-1.07]	[b1+1:3879, b2+1:11289, b3+1:182992, b4+1:47080];[y1+1:53002, y2+1:26094]	6	D	0.279624	0	0
171027_06.raw	13275	52.6289	13269	712.376	2	1422.74	DECOY_P02452	Homo sapiens OX=9606	Collagen alpha-1(I) chain	[405 to 422]	GAPGVPGPAGPAGPAGPP	K,G	GAPGVPGPAGPAGPAGPP	0	1422.73	6.02576	142	[b2+1, b4+1, b5+1, b13+1];[y7+1, y11+1]	[b2+1:129.06596, b4+1:283.14050, b5+1:382.21054, b13+1:986.52295];[y7+1:566.28204, y11+1:888.46991]	[b2+1:0.00011, b4+1:0.00042, b5+1:0.00205, b13+1:0.01754];[y7+1:-0.01124, y11+1:0.01252]	[b2+1:0.86, b4+1:1.49, b5+1:5.37, b13+1:17.80];[y7+1:-19.89, y11+1:14.10]	[b2+1:1708, b4+1:16324, b5+1:25284, b13+1:64193];[y7+1:2530, y11+1:3559]	6	D	0.279805	0	0
171027_06.raw	9302	38.3726	9298	415.24	2	828.465	DECOY_Q9Y2T3	Homo sapiens OX=9606	Guanine deaminase	[96 to 102]	ENVKNIL	K,L	ENVKNIL	0	828.471	6.02562	75	[b1+1, b2+1, b3+1, b4+1];[y1+1, y2+1]	[b1+1:130.04900, b2+1:244.09238, b3+1:343.16040, b4+1:471.26505];[y1+1:132.10149, y2+1:245.18538]	[b1+1:-0.00087, b2+1:-0.00042, b3+1:-0.00081, b4+1:0.00887];[y1+1:-0.00042, y2+1:-0.00059]	[b1+1:-6.77, b2+1:-1.73, b3+1:-2.36, b4+1:18.86];[y1+1:-3.20, y2+1:-2.42]	[b1+1:2324, b2+1:42888, b3+1:29137, b4+1:2902];[y1+1:2868, y2+1:19274]	6	D	0.279986	0	0
171027_05.raw	9626	38.1324	9624	999.466	1	998.458	DECOY_P49888	Homo sapiens OX=9606	Estrogen sulfotransferase	[124 to 131]	YWSGYPVQ	K,G	YWSGYPVQ	0	998.45	6.02558	22	[b3+1, b6+1, b7+1];[y1+1, y2+1, y6+1]	[b3+1:437.17822, b6+1:754.32831, b7+1:853.39252];[y1+1:147.07597, y2+1:246.14447, y6+1:650.31250]	[b3+1:-0.00372, b6+1:0.00881, b7+1:0.00460];[y1+1:-0.00045, y2+1:-0.00036, y6+1:-0.00192]	[b3+1:-8.54, b6+1:11.69, b7+1:5.40];[y1+1:-3.05, y2+1:-1.48, y6+1:-2.95]	[b3+1:3025, b6+1:12209, b7+1:8872];[y1+1:4961, y2+1:13685, y6+1:42114]	6	D	0.280116	0	0
171027_05.raw	13844	53.1527	13840	582.903	3	1745.69	Q7KZ85	Homo sapiens OX=9606	Transcription elongation factor SPT6	[239 to 252]	EYEYEDDEAEGEIR	E,V	EYEYEDDEAEGEIR	0	1745.69	6.02556	371	[b1+1, b2+1];[y1+1, y2+1, y12+2, y13+3]	[b1+1:130.04874, b2+1:293.11176];[y1+1:175.11882, y2+1:288.20157, y12+2:727.79693, y13+3:539.88831]	[b1+1:-0.00113, b2+1:-0.00144];[y1+1:-0.00013, y2+1:-0.00145, y12+2:-0.00519, y13+3:-0.00471]	[b1+1:-8.78, b2+1:-4.94];[y1+1:-0.76, y2+1:-5.04, y12+2:-3.57, y13+3:-2.92]	[b1+1:2488, b2+1:3376];[y1+1:40796, y2+1:12460, y12+2:39655, y13+3:40221]	6	T	0.280116	0	0
171027_05.raw	19242	72.627	19240	579.293	2	1156.57	DECOY_O95072	Homo sapiens OX=9606	Meiotic recombination protein REC8 homolog	[270 to 279]	LEEPPTVEML	R,L	LEEPPTVEML	0	1156.57	6.02552	148	[b1+1, b2+1, b5+1];[y1+1, y2+1, y8+1]	[b1+1:114.09104, b2+1:243.13295, b5+1:566.28174];[y1+1:132.10150, y2+1:263.13904, y8+1:915.44183]	[b1+1:-0.00030, b2+1:-0.00098, b5+1:-0.00032];[y1+1:-0.00040, y2+1:-0.00335, y8+1:-0.00736]	[b1+1:-2.64, b2+1:-4.06, b5+1:-0.56];[y1+1:-3.08, y2+1:-12.79, y8+1:-8.05]	[b1+1:2165, b2+1:46821, b5+1:9975];[y1+1:23185, y2+1:14140, y8+1:2973]	6	D	0.280246	0	0
170921_06.raw	10550	29.9128	10532	1135.54	1	1134.53	P98164	Homo sapiens OX=9606	Low-density lipoprotein receptor-related protein 2	[2511 to 2520]	AIVLDPCQGY	R,L	AIVLDPC[Common Fixed:Carbamidomethyl on C]QGY	1	1134.54	6.02547	0	[b5+1, b7+1, b8+1, b9+1];[y5+1, y6+1]	[b5+1:512.30951, b7+1:769.39044, b8+1:897.44092, b9+1:954.47156];[y5+1:624.24292, y6+1:739.27026]	[b5+1:0.00163, b7+1:-0.00085, b8+1:-0.00895, b9+1:0.00023];[y5+1:-0.00170, y6+1:-0.00130]	[b5+1:3.20, b7+1:-1.10, b8+1:-9.98, b9+1:0.24];[y5+1:-2.73, y6+1:-1.76]	[b5+1:11912, b7+1:7980, b8+1:7409, b9+1:24865];[y5+1:206904, y6+1:28638]	6	T	0.280246	0	0
170919_11.raw	18535	50.9878	18528	614.302	1	613.295	DECOY_Q5M7Z0	Homo sapiens OX=9606	E3 ubiquitin-protein ligase RNFT1	[172 to 176]	LGMFF	K,F	LGMFF	0	613.293	6.02546	51	[b2+1, b3+1, b4+1];[y1+1, y2+1, y4+1]	[b2+1:171.11189, b3+1:302.15326, b4+1:449.21417];[y1+1:166.08595, y2+1:313.15320, y4+1:501.21637]	[b2+1:-0.00091, b3+1:-0.00003, b4+1:-0.00753];[y1+1:-0.00030, y2+1:-0.00147, y4+1:-0.00025]	[b2+1:-5.36, b3+1:-0.10, b4+1:-16.80];[y1+1:-1.83, y2+1:-4.71, y4+1:-0.50]	[b2+1:7466, b3+1:57983, b4+1:68283];[y1+1:49800, y2+1:78824, y4+1:13824]	6	D	0.280426	0	0
170921_06.raw	11460	32.0678	11438	941.47	1	940.462	DECOY_P56524	Homo sapiens OX=9606	Histone deacetylase 4	[264 to 272]	AAVAVSNFY	K,C	AAVAVSNFY	0	940.465	6.02539	100	[b3+1, b7+1, b8+1];[y1+1, y2+1, y5+1]	[b3+1:242.14925, b7+1:613.32977, b8+1:760.40143];[y1+1:182.08080, y2+1:329.14432, y5+1:629.29669]	[b3+1:-0.00067, b7+1:-0.00063, b8+1:0.00261];[y1+1:-0.00037, y2+1:-0.00527, y5+1:0.00374]	[b3+1:-2.79, b7+1:-1.03, b8+1:3.44];[y1+1:-2.07, y2+1:-16.05, y5+1:5.95]	[b3+1:5781, b7+1:124006, b8+1:142618];[y1+1:23046, y2+1:81765, y5+1:8228]	6	D	0.280607	0	0
170922_04.raw	6483	21.7378	6466	748.345	1	747.338	DECOY_Q9UC06	Homo sapiens OX=9606	Zinc finger protein 70	[410 to 415]	EQLFPD	R,G	EQLFPD	0	747.344	6.02535	7	[b1+1, b3+1, b4+1, b5+1];[y2+1, y3+1]	[b1+1:130.04906, b3+1:371.19675, b4+1:518.26099, b5+1:615.30542];[y2+1:231.09724, y3+1:378.16470]	[b1+1:-0.00081, b3+1:0.00424, b4+1:0.00006, b5+1:-0.00827];[y2+1:-0.00031, y3+1:-0.00126]	[b1+1:-6.30, b3+1:11.44, b4+1:0.12, b5+1:-13.46];[y2+1:-1.36, y3+1:-3.34]	[b1+1:6192, b3+1:44609, b4+1:35591, b5+1:5571];[y2+1:77981, y3+1:72502]	6	D	0.280613	0	0
171027_05.raw	15547	59.2397	15543	527.789	2	1053.56	Q9GZM5	Homo sapiens OX=9606	Protein YIPF3	[321 to 330]	DIPAMLPAAR	R,L	DIPAMLPAAR	0	1053.56	6.02532	3	[b2+1];[y1+1, y5+1, y6+1, y7+1, y8+1]	[b2+1:229.11766];[y1+1:175.11807, y5+1:527.33075, y6+1:658.36969, y7+1:729.41455, y8+1:826.45421]	[b2+1:-0.00062];[y1+1:-0.00088, y5+1:0.00074, y6+1:-0.00080, y7+1:0.00694, y8+1:-0.00616]	[b2+1:-2.73];[y1+1:-5.05, y5+1:1.41, y6+1:-1.22, y7+1:9.53, y8+1:-7.46]	[b2+1:11391];[y1+1:10405, y5+1:13665, y6+1:20566, y7+1:16743, y8+1:16760]	6	T	0.280613	0	0
170922_04.raw	9500	29.9711	9482	614.318	1	613.311	DECOY_Q99941	Homo sapiens OX=9606	Cyclic AMP-dependent transcription factor ATF-6 beta	[108 to 112]	FSVVY	R,F	FSVVY	0	613.311	6.02532	0	[b2+1, b3+1, b4+1];[y1+1, y2+1, y3+1]	[b2+1:235.10767, b3+1:334.17545, b4+1:433.24500];[y1+1:182.08116, y2+1:281.14935, y3+1:380.21710]	[b2+1:-0.00005, b3+1:-0.00068, b4+1:0.00045];[y1+1:-0.00001, y2+1:-0.00023, y3+1:-0.00090]	[b2+1:-0.23, b3+1:-2.06, b4+1:1.04];[y1+1:-0.05, y2+1:-0.82, y3+1:-2.36]	[b2+1:141595, b3+1:805161, b4+1:566931];[y1+1:93307, y2+1:421490, y3+1:64759]	6	D	0.280613	0	0
170921_06.raw	20886	54.8124	20856	1297.68	1	1296.67	Q96MT8	Homo sapiens OX=9606	Centrosomal protein of 63 kDa	[595 to 606]	VLSPLSPQISPC	R,S	VLSPLSPQISPC[Common Fixed:Carbamidomethyl on C]	1	1296.67	6.02526	190	[b4+1, b5+1];[y6+1, y7+1, y8+1, y9+1]	[b4+1:397.24344, b5+1:510.32632];[y6+1:701.33197, y7+1:788.35529, y8+1:901.43804, y9+1:998.48425]	[b4+1:-0.00111, b5+1:-0.00229];[y6+1:0.00328, y7+1:-0.00543, y8+1:-0.00674, y9+1:-0.01329]	[b4+1:-2.80, b5+1:-4.49];[y6+1:4.69, y7+1:-6.89, y8+1:-7.48, y9+1:-13.32]	[b4+1:97705, b5+1:63639];[y6+1:11907, y7+1:67968, y8+1:366456, y9+1:12208]	6	T	0.280613	0	0
170919_11.raw	3663	13.4909	3636	434.231	3	1299.67	O95715	Homo sapiens OX=9606	C-X-C motif chemokine 14	[71 to 79]	TTKSVSRYR	I,G	TTKSVSRYR	0	1096.6	6.02524	76	[b1+1, b2+1, b3+1, b4+1];[y1+1, y2+1]	[b1+1:102.05484, b2+1:203.10153, b3+1:331.19751, b4+1:418.22290];[y1+1:175.11884, y2+1:338.18500]	[b1+1:-0.00011, b2+1:-0.00110, b3+1:-0.00009, b4+1:-0.00672];[y1+1:-0.00012, y2+1:0.00272]	[b1+1:-1.14, b2+1:-5.45, b3+1:-0.26, b4+1:-16.12];[y1+1:-0.67, y2+1:8.06]	[b1+1:30111, b2+1:8534, b3+1:5551, b4+1:5809];[y1+1:157613, y2+1:63599]	6	T	0.280613	0	0
171027_05.raw	9081	36.3186	9071	462.214	2	922.414	Q9UBK2	Homo sapiens OX=9606	Peroxisome proliferator-activated receptor gamma coactivator 1-alpha	[217 to 224]	NDDPPHTK	T,P	NDDPPHTK	0	922.414	6.0252	332	[b2+1, b4+1];[y1+1, y4+1, y6+1, y7+1]	[b2+1:230.07735, b4+1:442.15585];[y1+1:147.11255, y4+1:482.27131, y6+1:694.36377, y7+1:809.37604]	[b2+1:0.00020, b4+1:-0.00100];[y1+1:-0.00026, y4+1:-0.00085, y6+1:0.01190, y7+1:-0.00277]	[b2+1:0.87, b4+1:-2.27];[y1+1:-1.75, y4+1:-1.77, y6+1:17.17, y7+1:-3.43]	[b2+1:23826, b4+1:41091];[y1+1:29319, y4+1:82778, y6+1:25855, y7+1:5384]	6	T	0.280613	0	0
171025_06.raw	23419	89.9226	23417	1104.5	1	1103.5	Q6NT04	Homo sapiens OX=9606	Tigger transposable element-derived protein 7	[260 to 267]	ELFSEWFF	R,Q	ELFSEWFF	0	1103.5	6.02517	5	[b4+1, b5+1, b6+1, b7+1];[y6+1, y7+1]	[b4+1:477.23358, b5+1:606.27283, b6+1:792.35217, b7+1:939.42828];[y6+1:862.37384, y7+1:975.45687]	[b4+1:-0.00079, b5+1:-0.00414, b6+1:-0.00411, b7+1:0.00359];[y6+1:-0.00318, y7+1:-0.00421]	[b4+1:-1.67, b5+1:-6.84, b6+1:-5.19, b7+1:3.82];[y6+1:-3.69, y7+1:-4.32]	[b4+1:3954, b5+1:8932, b6+1:2558, b7+1:21099];[y6+1:9903, y7+1:20911]	6	T	0.280613	0	0
170919_08.raw	10710	32.8844	10691	998.397	1	997.389	P02768	Homo sapiens OX=9606	Serum albumin	[470 to 477]	MPCAEDYL	R,S	MPC[Common Fixed:Carbamidomethyl on C]AEDYL	1	997.389	6.02514	21	[b2+1, b3+1, b4+1, b5+1, b6+1];[y6+1]	[b2+1:229.10051, b3+1:389.13022, b4+1:460.16710, b5+1:589.20911, b6+1:704.23615];[y6+1:770.29608]	[b2+1:-0.00002, b3+1:-0.00096, b4+1:-0.00119, b5+1:-0.00177, b6+1:-0.00168];[y6+1:-0.00645]	[b2+1:-0.07, b3+1:-2.46, b4+1:-2.59, b5+1:-3.02, b6+1:-2.39];[y6+1:-8.39]	[b2+1:242499, b3+1:811372, b4+1:874018, b5+1:965486, b6+1:1294631];[y6+1:133289]	6	T	0.280613	0	0
171027_06.raw	10478	42.495	10476	856.435	2	1710.85	Q504Q3	Homo sapiens OX=9606	PAN2-PAN3 deadenylation complex catalytic subunit PAN2	[1127 to 1141]	LKIQGETHDSIEDAR	D,T	LKIQGETHDSIEDAR	0	1710.85	6.02513	232	[y1+1, y7+1, y8+1, y9+1, y10+2, y12+1]	[y1+1:175.11855, y7+1:805.37335, y8+1:942.43256, y9+1:1043.48348, y10+2:586.77173, y12+1:1357.60486]	[y1+1:-0.00041, y7+1:0.00471, y8+1:0.00501, y9+1:0.00826, y10+2:0.01836, y12+1:0.00700]	[y1+1:-2.34, y7+1:5.86, y8+1:5.32, y9+1:7.92, y10+2:15.67, y12+1:5.16]	[y1+1:10481, y7+1:12746, y8+1:26210, y9+1:55035, y10+2:20738, y12+1:4408]	6	T	0.280613	0	0
170919_11.raw	21549	60.1426	21547	858.044	3	2571.11	DECOY_Q9Y6V0	Homo sapiens OX=9606	Protein piccolo	[4153 to 4165]	APAPPAQGTSKPP	K,G	APAPPAQGTSKPP	0	1217.64	6.02513	51	[b2+1, b3+1, b4+1, b5+1];[y1+1, y2+1]	[b2+1:169.09721, b3+1:240.13324, b4+1:337.18735, b5+1:434.23932];[y1+1:116.07066, y2+1:213.12271]	[b2+1:0.00006, b3+1:-0.00103, b4+1:0.00032, b5+1:-0.00048];[y1+1:0.00006, y2+1:-0.00066]	[b2+1:0.35, b3+1:-4.30, b4+1:0.94, b5+1:-1.10];[y1+1:0.51, y2+1:-3.10]	[b2+1:40614, b3+1:36308, b4+1:31949, b5+1:260651];[y1+1:10299, y2+1:18244]	6	D	0.280743	0	0
171025_06.raw	8275	32.859	8266	508.184	3	1521.53	Q9H0K6	Homo sapiens OX=9606	Pseudouridylate synthase 7 homolog-like protein	[265 to 272]	MNCSAGNP	K,N	M[Common Variable:Oxidation on M]NC[Common Fixed:Carbamidomethyl on C]SAGNP	2	865.306	6.02503	415	[b2+1, b4+1];[y1+1, y2+1, y3+1, y7+1]	[b2+1:262.08484, b4+1:509.14719];[y1+1:116.06948, y2+1:230.11423, y3+1:287.13794, y7+1:719.26373]	[b2+1:-0.00076, b4+1:-0.00109];[y1+1:-0.00112, y2+1:0.00069, y3+1:0.00294, y7+1:-0.01398]	[b2+1:-2.93, b4+1:-2.15];[y1+1:-9.77, y2+1:3.03, y3+1:10.29, y7+1:-19.47]	[b2+1:212790, b4+1:15220];[y1+1:2693, y2+1:22270, y3+1:4291, y7+1:5953]	6	T	0.280743	0	0
180417_07.raw	21518	51.4824	21485	1103.54	1	1102.53	DECOY_Q8WYP5	Homo sapiens OX=9606	Protein ELYS	[1893 to 1902]	SLAENVGEER	P,D	SLAENVGEER	0	1102.53	6.02491	0	[b5+1, b6+1, b7+1];[y3+1, y4+1, y5+1]	[b5+1:515.24664, b6+1:614.31702, b7+1:671.33990];[y3+1:433.20905, y4+1:490.23203, y5+1:589.29724]	[b5+1:0.00064, b6+1:0.00260, b7+1:0.00402];[y3+1:0.00491, y4+1:0.00642, y5+1:0.00323]	[b5+1:1.24, b6+1:4.24, b7+1:6.00];[y3+1:11.35, y4+1:13.13, y5+1:5.48]	[b5+1:9734, b6+1:33636, b7+1:8251];[y3+1:109503, y4+1:70759, y5+1:9238]	6	D	0.280923	0	0
171025_06.raw	9199	36.4574	9193	632.324	1	631.317	DECOY_Q8TD57	Homo sapiens OX=9606	Dynein heavy chain 3, axonemal	[1141 to 1147]	EGGLGSI	K,L	EGGLGSI	0	631.318	6.02487	120	[b1+1, b2+1, b3+1, b4+1, b5+1, b6+1]	[b1+1:130.04921, b2+1:187.07024, b3+1:244.09185, b4+1:357.17615, b5+1:414.19916, b6+1:501.22946]	[b1+1:-0.00066, b2+1:-0.00110, b3+1:-0.00095, b4+1:-0.00071, b5+1:0.00083, b6+1:-0.00089]	[b1+1:-5.11, b2+1:-5.90, b3+1:-3.90, b4+1:-2.00, b5+1:2.02, b6+1:-1.78]	[b1+1:4823, b2+1:53944, b3+1:134321, b4+1:240808, b5+1:19411, b6+1:80754]	6	D	0.281002	0	0
171027_05.raw	9726	38.4987	9724	717.357	1	716.35	P0DP91	Homo sapiens OX=9606	Chimeric ERCC6-PGBD3 protein	[441 to 448]	EGGGGGRK	G,V	EGGGGGRK	0	716.357	6.02478	2	[b1+1, b2+1, b3+1, b5+1, b6+1];[y1+1]	[b1+1:130.04980, b2+1:187.07083, b3+1:244.09499, b5+1:358.13978, b6+1:415.16357];[y1+1:147.11234]	[b1+1:-0.00006, b2+1:-0.00050, b3+1:0.00219, b5+1:0.00406, b6+1:0.00639];[y1+1:-0.00047]	[b1+1:-0.50, b2+1:-2.70, b3+1:9.00, b5+1:11.36, b6+1:15.42];[y1+1:-3.21]	[b1+1:3158, b2+1:47934, b3+1:2627, b5+1:31420, b6+1:3388];[y1+1:18330]	6	T	0.281002	0	0
171027_06.raw	16390	63.8443	16388	590.324	2	1178.63	Q8N336	Homo sapiens OX=9606	ELMO domain-containing protein 1	[90 to 100]	INPDVNPQLGI	K,S	INPDVNPQLGI	0	1178.63	6.0247	77	[b2+1];[y1+1, y2+1, y3+1, y4+1, y9+1]	[b2+1:228.13432];[y1+1:132.10141, y2+1:189.12309, y3+1:302.20541, y4+1:430.27359, y9+1:952.52271]	[b2+1:0.00006];[y1+1:-0.00050, y2+1:-0.00028, y3+1:-0.00202, y4+1:0.00758, y9+1:0.01288]	[b2+1:0.24];[y1+1:-3.78, y2+1:-1.47, y3+1:-6.70, y4+1:17.66, y9+1:13.54]	[b2+1:21167];[y1+1:3120, y2+1:8977, y3+1:2725, y4+1:15360, y9+1:15758]	6	T	0.281002	0	0
171027_05.raw	7252	29.5294	7250	495.774	2	989.533	DECOY_O43933	Homo sapiens OX=9606	Peroxisome biogenesis factor 1	[696 to 704]	GAVLSMLQR	L,S	GAVLSM[Common Variable:Oxidation on M]LQR	1	989.533	6.02465	18	[b2+1, b3+1, b4+1, b7+1];[y1+1, y5+1]	[b2+1:129.06458, b3+1:228.13303, b4+1:341.21857, b7+1:688.37541];[y1+1:175.11751, y5+1:650.32312]	[b2+1:-0.00128, b3+1:-0.00124, b4+1:0.00024, b7+1:0.00559];[y1+1:-0.00144, y5+1:-0.00590]	[b2+1:-9.99, b3+1:-5.47, b4+1:0.69, b7+1:8.13];[y1+1:-8.29, y5+1:-9.09]	[b2+1:9536, b3+1:10241, b4+1:22928, b7+1:19755];[y1+1:13427, y5+1:11449]	6	D	0.281182	0	0
170919_11.raw	9167	26.8917	9150	898.425	1	897.417	DECOY_Q86SE8	Homo sapiens OX=9606	Nucleoplasmin-2	[143 to 150]	KDEQNAPP	K,L	KDEQNAPP	0	897.419	6.02447	18	[b1+1, b2+1, b6+1];[y3+1, y4+1, y6+1]	[b1+1:129.10217, b2+1:244.13298, b6+1:686.32172];[y3+1:284.15863, y4+1:398.20251, y6+1:655.31587]	[b1+1:-0.00007, b2+1:0.00380, b6+1:0.01132];[y3+1:-0.00185, y4+1:-0.00090, y6+1:0.01129]	[b1+1:-0.52, b2+1:15.62, b6+1:16.52];[y3+1:-6.54, y4+1:-2.25, y6+1:17.26]	[b1+1:5759, b2+1:12557, b6+1:11889];[y3+1:7644, y4+1:206100, y6+1:109507]	6	D	0.281261	0	0
171027_06.raw	11335	45.5401	11333	588.275	2	1174.53	Q96HH9	Homo sapiens OX=9606	GRAM domain-containing protein 2B	[44 to 53]	SPTAQSPTPS	R,V	SPTAQSPTPS	0	971.456	6.0244	174	[b2+1, b4+1, b7+1, b8+1];[y1+1, y8+2]	[b2+1:185.09035, b4+1:357.17712, b7+1:669.33234, b8+1:770.37054];[y1+1:106.04961, y8+2:394.69989]	[b2+1:-0.00172, b4+1:0.00026, b7+1:0.01211, b8+1:0.00264];[y1+1:-0.00026, y8+2:0.01404]	[b2+1:-9.35, b4+1:0.74, b7+1:18.11, b8+1:3.43];[y1+1:-2.43, y8+2:17.83]	[b2+1:2373, b4+1:7756, b7+1:3779, b8+1:14517];[y1+1:4460, y8+2:111001]	6	T	0.281261	0	0
171027_05.raw	16797	63.7215	16793	590.325	2	1178.63	Q8N336	Homo sapiens OX=9606	ELMO domain-containing protein 1	[90 to 100]	INPDVNPQLGI	K,S	INPDVNPQLGI	0	1178.63	6.02434	161	[b2+1];[y1+1, y2+1, y3+1, y4+1, y9+1]	[b2+1:228.13382];[y1+1:132.10162, y2+1:189.12364, y3+1:302.20868, y4+1:430.26981, y9+1:952.50482]	[b2+1:-0.00045];[y1+1:-0.00028, y2+1:0.00027, y3+1:0.00125, y4+1:0.00380, y9+1:-0.00500]	[b2+1:-1.97];[y1+1:-2.15, y2+1:1.45, y3+1:4.14, y4+1:8.84, y9+1:-5.26]	[b2+1:22489];[y1+1:3683, y2+1:10992, y3+1:2900, y4+1:16842, y9+1:10807]	6	T	0.281261	0	0
180417_07.raw	31328	70.8454	31311	1084.48	1	1083.47	DECOY_O43424	Homo sapiens OX=9606	Glutamate receptor ionotropic, delta-2	[194 to 202]	SYLDCQGNK	S,P	SYLDC[Common Fixed:Carbamidomethyl on C]QGNK	1	1083.47	6.0243	30	[b3+1, b5+1, b6+1, b7+1];[y5+1, y6+1]	[b3+1:364.19019, b5+1:639.24542, b6+1:767.31146, b7+1:824.33716];[y5+1:606.27185, y6+1:721.29440]	[b3+1:0.00349, b5+1:0.00113, b6+1:0.00860, b7+1:0.01283];[y5+1:0.00543, y6+1:0.00104]	[b3+1:9.60, b5+1:1.78, b6+1:11.22, b7+1:15.58];[y5+1:8.97, y6+1:1.44]	[b3+1:20514, b5+1:24036, b6+1:82629, b7+1:63074];[y5+1:98987, y6+1:440694]	6	D	0.281391	0	0
180417_07.raw	31279	70.7566	31255	734.388	1	733.381	Q9BV94	Homo sapiens OX=9606	ER degradation-enhancing alpha-mannosidase-like protein 2	[364 to 369]	REGYPL	K,R	REGYPL	0	733.376	6.0243	79	[b2+1, b4+1, b5+1];[y1+1, y2+1, y4+1]	[b2+1:286.15393, b4+1:506.22940, b5+1:603.28247];[y1+1:132.10231, y2+1:229.15591, y4+1:449.24170]	[b2+1:0.00295, b4+1:-0.00637, b5+1:-0.00607];[y1+1:0.00041, y2+1:0.00125, y4+1:0.00224]	[b2+1:10.35, b4+1:-12.61, b5+1:-10.07];[y1+1:3.09, y2+1:5.46, y4+1:4.99]	[b2+1:8501, b4+1:7583, b5+1:28162];[y1+1:58160, y2+1:33626, y4+1:115076]	6	T	0.281391	0	0
171027_05.raw	7822	31.6836	7820	384.722	2	767.429	DECOY_Q96GQ7	Homo sapiens OX=9606	Probable ATP-dependent RNA helicase DDX27	[508 to 514]	TVPAQRP	R,K	TVPAQRP	0	767.429	6.02428	71	[b1+1, b2+1];[y1+1, y2+1, y3+1, y4+1]	[b1+1:102.05437, b2+1:201.12306];[y1+1:116.07016, y2+1:272.17157, y3+1:400.22824, y4+1:471.26480]	[b1+1:-0.00059, b2+1:-0.00031];[y1+1:-0.00045, y2+1:-0.00015, y3+1:-0.00205, y4+1:-0.00261]	[b1+1:-5.82, b2+1:-1.53];[y1+1:-3.87, y2+1:-0.54, y3+1:-5.14, y4+1:-5.54]	[b1+1:8841, b2+1:18823];[y1+1:3755, y2+1:39192, y3+1:8577, y4+1:18014]	6	D	0.28152	0	0
170921_06.raw	10738	30.3556	10712	987.503	1	986.496	Q8IZY2	Homo sapiens OX=9606	ATP-binding cassette sub-family A member 7	[327 to 334]	VWEMLGPR	E,I	VWEMLGPR	0	986.501	6.02426	125	[b6+1, b7+1];[y1+1, y2+1, y3+1, y4+1]	[b6+1:716.33258, b7+1:813.40942];[y1+1:175.11876, y2+1:272.17435, y3+1:329.19228, y4+1:442.27625]	[b6+1:-0.01103, b7+1:0.01305];[y1+1:-0.00019, y2+1:0.00263, y3+1:-0.00090, y4+1:-0.00100]	[b6+1:-15.42, b7+1:16.06];[y1+1:-1.11, y2+1:9.70, y3+1:-2.75, y4+1:-2.26]	[b6+1:7865, b7+1:7696];[y1+1:45166, y2+1:155651, y3+1:636262, y4+1:155104]	6	T	0.28152	0	0
180417_07.raw	32349	72.996	32321	1369.69	1	1368.68	DECOY_Q9UG01	Homo sapiens OX=9606	Intraflagellar transport protein 172 homolog	[1658 to 1669]	YVYIINDTQGIA	K,I	YVYIINDTQGIA	0	1368.69	6.02422	190	[b2+1, b3+1, b8+1, b9+1];[y9+1, y10+1]	[b2+1:263.13965, b3+1:426.20422, b8+1:982.50104, b9+1:1110.54810];[y9+1:944.49527, y10+1:1107.55789]	[b2+1:0.00063, b3+1:0.00188, b8+1:0.01301, b9+1:0.00149];[y9+1:-0.00946, y10+1:-0.01017]	[b2+1:2.40, b3+1:4.41, b8+1:13.26, b9+1:1.35];[y9+1:-10.03, y10+1:-9.19]	[b2+1:20826, b3+1:3621, b8+1:5046, b9+1:4094];[y9+1:113242, y10+1:54954]	6	D	0.2817	0	0
171027_05.raw	14306	54.7917	14302	387.701	2	773.388	DECOY_O75882	Homo sapiens OX=9606	Attractin	[821 to 826]	HHLDPR	D,P	HHLDPR	0	773.393	6.0242	169	[b1+1, b2+1, b3+1];[y1+1, y2+1, y3+1]	[b1+1:138.06604, b2+1:275.12726, b3+1:388.21164];[y1+1:175.11859, y2+1:272.17215, y3+1:387.19775]	[b1+1:-0.00015, b2+1:0.00216, b3+1:0.00248];[y1+1:-0.00036, y2+1:0.00043, y3+1:-0.00091]	[b1+1:-1.08, b2+1:7.87, b3+1:6.39];[y1+1:-2.07, y2+1:1.60, y3+1:-2.34]	[b1+1:23421, b2+1:3536, b3+1:9831];[y1+1:35152, y2+1:9908, y3+1:25380]	6	D	0.28188	0	0
171027_05.raw	10879	42.551	10874	461.768	2	921.52	DECOY_P20810	Homo sapiens OX=9606	Calpastatin	[353 to 360]	EPEPLLPK	E,G	EPEPLLPK	0	921.517	6.0241	236	[b1+1, b2+1];[y1+1, y2+1, y3+1, y4+1]	[b1+1:130.04973, b2+1:227.10321];[y1+1:147.11234, y2+1:244.16464, y3+1:357.25208, y4+1:470.33344]	[b1+1:-0.00014, b2+1:0.00058];[y1+1:-0.00047, y2+1:-0.00093, y3+1:0.00244, y4+1:-0.00026]	[b1+1:-1.09, b2+1:2.55];[y1+1:-3.21, y2+1:-3.81, y3+1:6.86, y4+1:-0.56]	[b1+1:99975, b2+1:5144];[y1+1:10887, y2+1:39895, y3+1:7134, y4+1:4468]	6	D	0.28201	0	0
180417_07.raw	20272	49.1938	20251	953.46	1	952.453	Q9Y3R5	Homo sapiens OX=9606	Protein dopey-2	[1057 to 1064]	SQFTTVDR	L,E	SQFTTVDR	0	952.461	6.02409	3	[b2+1, b4+1, b6+1];[y1+1, y4+1, y7+1]	[b2+1:216.09822, b4+1:464.21643, b6+1:664.31744];[y1+1:175.11830, y4+1:490.26929, y7+1:866.42578]	[b2+1:0.00034, b4+1:0.00246, b6+1:-0.01262];[y1+1:-0.00065, y4+1:0.00730, y7+1:-0.01088]	[b2+1:1.57, b4+1:5.30, b6+1:-19.03];[y1+1:-3.74, y4+1:14.92, y7+1:-12.57]	[b2+1:7874, b4+1:607328, b6+1:12452];[y1+1:9073, y4+1:8149, y7+1:9087]	6	T	0.28201	0	0
171025_06.raw	8581	34.1039	8570	636.32	1	635.312	DECOY_Q9Y4G8	Homo sapiens OX=9606	Rap guanine nucleotide exchange factor 2	[116 to 122]	TTSSAVA	K,I	TTSSAVA	0	635.313	6.02402	79	[b2+1, b3+1, b4+1];[y3+1, y4+1, y5+1]	[b2+1:203.10271, b3+1:290.13562, b4+1:377.16580];[y3+1:260.15881, y4+1:347.19116, y5+1:434.22328]	[b2+1:0.00007, b3+1:0.00096, b4+1:-0.00089];[y3+1:-0.00167, y4+1:-0.00135, y5+1:-0.00126]	[b2+1:0.36, b3+1:3.31, b4+1:-2.36];[y3+1:-6.44, y4+1:-3.89, y5+1:-2.90]	[b2+1:114848, b3+1:32166, b4+1:70839];[y3+1:353352, y4+1:201780, y5+1:268647]	6	D	0.282037	0	0
170919_08.raw	18864	59.0555	18862	1074.53	1	1073.52	P33908	Homo sapiens OX=9606	Mannosyl-oligosaccharide 1,2-alpha-mannosidase IA	[567 to 575]	WAWEAVEAL	K,E	WAWEAVEAL	0	1073.52	6.0239	1	[b2+1, b3+1, b4+1, b5+1, b6+1, b7+1]	[b2+1:258.12424, b3+1:444.20401, b4+1:573.24792, b5+1:644.28387, b6+1:743.35010, b7+1:872.40094]	[b2+1:0.00053, b3+1:0.00099, b4+1:0.00232, b5+1:0.00115, b6+1:-0.00104, b7+1:0.00721]	[b2+1:2.08, b3+1:2.24, b4+1:4.05, b5+1:1.79, b6+1:-1.40, b7+1:8.27]	[b2+1:4944, b3+1:4114, b4+1:5197, b5+1:15364, b6+1:15895, b7+1:14357]	6	T	0.282037	0	0
170922_04.raw	15986	50.6819	15984	822.336	3	2463.99	Q86UP3	Homo sapiens OX=9606	Zinc finger homeobox protein 4	[1076 to 1088]	DCPPNELETASLG	K,A	DC[Common Fixed:Carbamidomethyl on C]PPNELETASLG	1	1401.61	6.02383	181	[b2+1, b5+1, b6+1, b7+1, b8+1];[y6+1]	[b2+1:276.06424, b5+1:584.22046, b6+1:713.25427, b7+1:826.33526, b8+1:955.37030];[y6+1:577.28424]	[b2+1:-0.00063, b5+1:0.00714, b6+1:-0.00164, b7+1:-0.00473, b8+1:-0.01227];[y6+1:0.00146]	[b2+1:-2.29, b5+1:12.24, b6+1:-2.31, b7+1:-5.73, b8+1:-12.86];[y6+1:2.53]	[b2+1:55643, b5+1:6828, b6+1:25913, b7+1:64792, b8+1:5432];[y6+1:5095]	6	T	0.282037	0	0
180417_07.raw	14914	39.2044	14892	758.441	1	757.434	Q13825	Homo sapiens OX=9606	Methylglutaconyl-CoA hydratase, mitochondrial	[313 to 319]	AQTIPTK	Y,D	AQTIPTK	0	757.433	6.02382	57	[b2+1, b5+1];[y1+1, y3+1, y4+1, y5+1]	[b2+1:200.10420, b5+1:511.28656];[y1+1:147.11322, y3+1:345.21448, y4+1:458.30075, y5+1:559.35297]	[b2+1:0.00123, b5+1:-0.00091];[y1+1:0.00042, y3+1:0.00123, y4+1:0.00344, y5+1:0.00798]	[b2+1:6.20, b5+1:-1.79];[y1+1:2.85, y3+1:3.58, y4+1:7.52, y5+1:14.29]	[b2+1:11573, b5+1:7992];[y1+1:5418, y3+1:430154, y4+1:49285, y5+1:10304]	6	T	0.282037	0	0
171027_06.raw	11598	46.4837	11596	527.777	2	1053.54	DECOY_Q9BX63	Homo sapiens OX=9606	Fanconi anemia group J protein	[621 to 630]	TVGLESSFSK	F,M	TVGLESSFSK	0	1053.53	6.02355	76	[b1+1, b2+1, b3+1, b5+1, b8+1];[y1+1]	[b1+1:102.05480, b2+1:201.12344, b3+1:258.14453, b5+1:500.27112, b8+1:821.41693];[y1+1:147.11267]	[b1+1:-0.00015, b2+1:0.00007, b3+1:-0.00030, b5+1:-0.00037, b8+1:0.01297];[y1+1:-0.00013]	[b1+1:-1.51, b2+1:0.37, b3+1:-1.17, b5+1:-0.73, b8+1:15.81];[y1+1:-0.91]	[b1+1:3252, b2+1:2837, b3+1:25511, b5+1:64104, b8+1:5136];[y1+1:54836]	6	D	0.282167	0	0
171027_05.raw	9415	37.4168	9403	403.207	2	804.399	Q3SXM5	Homo sapiens OX=9606	Inactive hydroxysteroid dehydrogenase-like protein 1	[73 to 81]	SGATDGIGK	V,A	SGATDGIGK	0	804.398	6.02354	235	[b3+1, b4+1];[y1+1, y2+1, y3+1, y7+1]	[b3+1:216.09789, b4+1:317.13943];[y1+1:147.11275, y2+1:204.13380, y3+1:317.21790, y7+1:661.34949]	[b3+1:0.00000, b4+1:-0.00613];[y1+1:-0.00006, y2+1:-0.00046, y3+1:-0.00044, y7+1:-0.00204]	[b3+1:0.01, b4+1:-19.38];[y1+1:-0.39, y2+1:-2.28, y3+1:-1.38, y7+1:-3.09]	[b3+1:22147, b4+1:3745];[y1+1:43588, y2+1:35646, y3+1:14085, y7+1:44736]	6	T	0.282167	0	0
171025_06.raw	15453	59.6501	15441	1042.58	1	1041.57	DECOY_Q659A1	Homo sapiens OX=9606	Little elongation complex subunit 2	[324 to 332]	SIPKLLEDQ	R,M	SIPKLLEDQ	0	1041.57	6.02352	13	[b5+1, b6+1, b8+1];[y1+1, y3+1, y4+1]	[b5+1:539.35162, b6+1:652.44531, b8+1:896.50879];[y1+1:147.07600, y3+1:391.14597, y4+1:504.22018]	[b5+1:-0.00354, b6+1:0.00609, b8+1:0.00003];[y1+1:-0.00041, y3+1:0.00001, y4+1:-0.00983]	[b5+1:-6.57, b6+1:9.35, b8+1:0.03];[y1+1:-2.84, y3+1:0.03, y4+1:-19.54]	[b5+1:23949, b6+1:26224, b8+1:37652];[y1+1:6266, y3+1:3713, y4+1:15829]	6	D	0.282194	0	0
180417_07.raw	28617	65.4582	28596	1111.5	1	1110.49	P05451	Homo sapiens OX=9606	Lithostathine-1-alpha	[55 to 63]	ETWVDADLY	R,C	ETWVDADLY	0	1110.49	6.02348	0	[b3+1, b4+1, b6+1, b7+1, b8+1];[y2+1]	[b3+1:417.17676, b4+1:516.24579, b6+1:702.32172, b7+1:817.33130, b8+1:930.41656];[y2+1:295.16699]	[b3+1:-0.00010, b4+1:0.00051, b6+1:0.01238, b7+1:-0.00498, b8+1:-0.00377];[y2+1:0.00176]	[b3+1:-0.25, b4+1:1.00, b6+1:17.66, b7+1:-6.10, b8+1:-4.06];[y2+1:5.98]	[b3+1:57394, b4+1:33146, b6+1:21069, b7+1:51630, b8+1:31833];[y2+1:6160]	6	T	0.282194	0	0
171027_05.raw	7970	32.2316	7966	395.693	2	789.371	Q1ZZU3	Homo sapiens OX=9606	DNA repair protein SWI5 homolog	[27 to 34]	ERGGAGFP	R,W	ERGGAGFP	0	789.377	6.02344	580	[b1+1, b2+1, b3+1, b5+1, b6+1];[y1+1]	[b1+1:130.05020, b2+1:286.15320, b3+1:343.17117, b5+1:471.23196, b6+1:528.25116];[y1+1:116.07055]	[b1+1:0.00033, b2+1:0.00222, b3+1:-0.00127, b5+1:0.00094, b6+1:-0.00133];[y1+1:-0.00006]	[b1+1:2.57, b2+1:7.78, b3+1:-3.72, b5+1:2.00, b6+1:-2.52];[y1+1:-0.49]	[b1+1:2190, b2+1:5389, b3+1:26257, b5+1:13419, b6+1:49997];[y1+1:1741]	6	T	0.282194	0	0
180417_05.raw	29578	68.7446	29570	1227.59	1	1226.58	P41222	Homo sapiens OX=9606	Prostaglandin-H2 D-isomerase	[169 to 179]	AQGFTEDTIVF	K,L	AQGFTEDTIVF	0	1226.58	6.02341	0	[b6+1, b7+1, b8+1, b9+1, b10+1];[y9+1]	[b6+1:634.27600, b7+1:749.31659, b8+1:850.35992, b9+1:963.44312, b10+1:1062.51111];[y9+1:1028.49008]	[b6+1:-0.00712, b7+1:0.00653, b8+1:0.00219, b9+1:0.00131, b10+1:0.00089];[y9+1:-0.00343]	[b6+1:-11.24, b7+1:8.73, b8+1:2.57, b9+1:1.36, b10+1:0.84];[y9+1:-3.34]	[b6+1:22207, b7+1:32838, b8+1:51474, b9+1:103688, b10+1:58279];[y9+1:25896]	6	T	0.282194	0	0
170921_06.raw	22977	60.9544	22967	883.43	1	882.423	DECOY_O76024	Homo sapiens OX=9606	Wolframin	[1 to 8]	MAASLFPF	-,F	MAASLFPF	0	882.431	6.02327	21	[b3+1, b7+1];[y1+1, y2+1, y6+1, y7+1]	[b3+1:274.11795, b7+1:718.35297];[y1+1:166.08598, y2+1:263.13895, y6+1:681.34912, y7+1:752.38647]	[b3+1:-0.00404, b7+1:-0.00629];[y1+1:-0.00027, y2+1:-0.00007, y6+1:-0.01152, y7+1:-0.01128]	[b3+1:-14.79, b7+1:-8.77];[y1+1:-1.65, y2+1:-0.28, y6+1:-16.93, y7+1:-15.01]	[b3+1:18228, b7+1:34353];[y1+1:8394, y2+1:11780, y6+1:5673, y7+1:4583]	6	D	0.282323	0	0
170921_06.raw	11824	32.9262	11804	1077.51	1	1076.5	P05160	Homo sapiens OX=9606	Coagulation factor XIII B chain	[55 to 63]	LSFFCLAGY	K,T	LSFFC[Common Fixed:Carbamidomethyl on C]LAGY	1	1076.5	6.02325	73	[b5+1, b6+1, b7+1, b8+1];[y3+1, y4+1]	[b5+1:655.29419, b6+1:768.37292, b7+1:839.40155, b8+1:896.43719];[y3+1:310.14020, y4+1:423.22446]	[b5+1:0.00334, b6+1:-0.00198, b7+1:-0.01047, b8+1:0.00371];[y3+1:0.00045, y4+1:0.00065]	[b5+1:5.11, b6+1:-2.59, b7+1:-12.49, b8+1:4.14];[y3+1:1.46, y4+1:1.53]	[b5+1:94507, b6+1:96591, b7+1:95502, b8+1:50954];[y3+1:6534, y4+1:7885]	6	T	0.282323	0	0
171027_05.raw	8780	35.2346	8778	467.243	2	932.472	DECOY_Q9NYV4	Homo sapiens OX=9606	Cyclin-dependent kinase 12	[1213 to 1220]	YPPSVSQR	K,R	YPPSVSQR	0	932.472	6.02318	40	[b2+1, b3+1];[y1+1, y5+1, y6+1, y7+2]	[b2+1:261.12195, b3+1:358.17490];[y1+1:175.11827, y5+1:576.30487, y6+1:673.36070, y7+2:385.70999]	[b2+1:-0.00142, b3+1:-0.00124];[y1+1:-0.00068, y5+1:-0.00513, y6+1:-0.00206, y7+2:-0.00282]	[b2+1:-5.46, b3+1:-3.46];[y1+1:-3.91, y5+1:-8.92, y6+1:-3.06, y7+2:-3.66]	[b2+1:73196, b3+1:14521];[y1+1:12028, y5+1:25166, y6+1:498498, y7+2:276201]	6	D	0.282503	0	0
171027_05.raw	10362	40.7551	10357	395.24	2	788.465	DECOY_P00325	Homo sapiens OX=9606	Alcohol dehydrogenase 1B	[362 to 368]	LVAAKCK	W,I	LVAAKC[Common Fixed:Carbamidomethyl on C]K	1	788.458	6.02311	416	[b2+1, b3+1];[y1+1, y2+1, y3+1, y5+1]	[b2+1:213.15970, b3+1:284.19675];[y1+1:147.11253, y2+1:307.14319, y3+1:435.24121, y5+1:577.31665]	[b2+1:-0.00006, b3+1:-0.00012];[y1+1:-0.00027, y2+1:-0.00026, y3+1:0.00280, y5+1:0.00401]	[b2+1:-0.27, b3+1:-0.43];[y1+1:-1.85, y2+1:-0.86, y3+1:6.44, y5+1:6.95]	[b2+1:120885, b3+1:2582];[y1+1:43446, y2+1:8070, y3+1:6935, y5+1:12685]	6	D	0.282581	0	0
171027_06.raw	9241	38.1545	9238	468.202	2	934.389	P02768	Homo sapiens OX=9606	Serum albumin	[301 to 307]	ECCEKPL	K,L	EC[Common Fixed:Carbamidomethyl on C]C[Common Fixed:Carbamidomethyl on C]EKPL	2	934.389	6.02308	145	[b2+1];[y1+1, y2+1, y3+1, y4+1, y5+1]	[b2+1:290.08038];[y1+1:132.10223, y2+1:229.15410, y3+1:357.24934, y4+1:486.29294, y5+1:646.32335]	[b2+1:-0.00013];[y1+1:0.00033, y2+1:-0.00057, y3+1:-0.00029, y4+1:0.00071, y5+1:0.00048]	[b2+1:-0.47];[y1+1:2.51, y2+1:-2.50, y3+1:-0.82, y4+1:1.47, y5+1:0.74]	[b2+1:29266];[y1+1:2025, y2+1:57450, y3+1:21321, y4+1:10339, y5+1:26604]	6	T	0.282581	0	0
171027_06.raw	8598	35.8769	8596	532.273	2	1062.53	Q14764	Homo sapiens OX=9606	Major vault protein	[147 to 154]	GPGTYIPR	E,K	GPGTYIPR	0	859.455	6.02295	33	[b2+1, b3+1, b4+1];[y1+1, y2+1, y3+1]	[b2+1:155.08121, b3+1:212.10292, b4+1:313.14996];[y1+1:175.11911, y2+1:272.17236, y3+1:385.25486]	[b2+1:-0.00030, b3+1:-0.00005, b4+1:-0.00068];[y1+1:0.00016, y2+1:0.00065, y3+1:-0.00092]	[b2+1:-1.93, b3+1:-0.22, b4+1:-2.19];[y1+1:0.91, y2+1:2.39, y3+1:-2.39]	[b2+1:3153, b3+1:2562, b4+1:12505];[y1+1:25176, y2+1:54745, y3+1:11153]	6	T	0.282581	0	0
170921_06.raw	6269	19.7963	6259	559.359	1	558.352	DECOY_P55039	Homo sapiens OX=9606	Developmentally-regulated GTP-binding protein 2	[179 to 184]	IGGGKK	S,P	IGGGKK	0	558.349	6.02291	106	[b2+1, b3+1, b4+1, b5+1];[y1+1, y5+1]	[b2+1:171.11203, b3+1:228.13370, b4+1:285.15268, b5+1:413.25464];[y1+1:147.11277, y5+1:446.27493]	[b2+1:-0.00077, b3+1:-0.00057, b4+1:-0.00305, b5+1:0.00394];[y1+1:-0.00003, y5+1:0.00277]	[b2+1:-4.55, b3+1:-2.51, b4+1:-10.74, b5+1:9.57];[y1+1:-0.23, y5+1:6.23]	[b2+1:61847, b3+1:116852, b4+1:36626, b5+1:41875];[y1+1:188768, y5+1:45483]	6	D	0.282761	0	0
171027_05.raw	10067	39.7211	10063	667.351	1	666.344	DECOY_O15105	Homo sapiens OX=9606	Mothers against decapentaplegic homolog 7	[62 to 67]	ISFGPF	K,V	ISFGPF	0	666.338	6.02289	65	[b2+1, b4+1];[y1+1, y2+1, y3+1, y4+1]	[b2+1:201.12263, b4+1:405.21204];[y1+1:166.08594, y2+1:263.14023, y3+1:320.16193, y4+1:467.23410]	[b2+1:-0.00073, b4+1:-0.00121];[y1+1:-0.00032, y2+1:0.00121, y3+1:0.00144, y4+1:0.00520]	[b2+1:-3.67, b4+1:-2.99];[y1+1:-1.92, y2+1:4.61, y3+1:4.52, y4+1:11.16]	[b2+1:14408, b4+1:9463];[y1+1:41153, y2+1:17375, y3+1:12207, y4+1:54070]	6	D	0.282941	0	0
171027_05.raw	16869	63.9755	16867	707.281	2	1412.55	DECOY_O60583	Homo sapiens OX=9606	Cyclin-T2	[145 to 157]	SGGSSSGSHSHSH	K,K	SGGSSSGSHSHSH	0	1209.48	6.02284	74	[b2+1, b3+1, b5+1, b6+1, b7+1, b8+1]	[b2+1:145.06059, b3+1:202.08202, b5+1:376.15143, b6+1:463.18094, b7+1:520.20819, b8+1:607.24261]	[b2+1:-0.00018, b3+1:-0.00022, b5+1:0.00514, b6+1:0.00262, b7+1:0.00841, b8+1:0.01081]	[b2+1:-1.22, b3+1:-1.08, b5+1:13.70, b6+1:5.67, b7+1:16.20, b8+1:17.82]	[b2+1:56906, b3+1:53563, b5+1:3065, b6+1:10131, b7+1:8485, b8+1:12104]	6	D	0.283097	0	0
171027_05.raw	17364	65.7104	17356	1051.46	2	2100.9	DECOY_O75962	Homo sapiens OX=9606	Triple functional domain protein	[579 to 587]	GPAAHRPTQ	K,R	GPAAHRPTQ	0	933.478	6.02281	21	[b2+1, b3+1, b4+1, b6+1, b7+1, b8+1]	[b2+1:155.08095, b3+1:226.11668, b4+1:297.15402, b6+1:590.32379, b7+1:687.38176, b8+1:788.41400]	[b2+1:-0.00056, b3+1:-0.00193, b4+1:-0.00171, b6+1:0.00804, b7+1:0.01324, b8+1:-0.00220]	[b2+1:-3.61, b3+1:-8.59, b4+1:-5.77, b6+1:13.64, b7+1:19.29, b8+1:-2.79]	[b2+1:10407, b3+1:5935, b4+1:22786, b6+1:33136, b7+1:87487, b8+1:30346]	6	D	0.283097	0	0
171027_05.raw	8784	35.2464	8782	455.174	2	908.333	Q03403	Homo sapiens OX=9606	Trefoil factor 2	[123 to 129]	SVEDCHY	K,-	SVEDC[Common Fixed:Carbamidomethyl on C]HY	1	908.333	6.02276	71	[b2+1];[y1+1, y2+1, y3+1, y4+1, y5+1]	[b2+1:187.10713];[y1+1:182.08083, y2+1:319.13889, y3+1:479.17059, y4+1:594.19568, y5+1:723.23889]	[b2+1:-0.00059];[y1+1:-0.00034, y2+1:-0.00120, y3+1:-0.00014, y4+1:-0.00199, y5+1:-0.00137]	[b2+1:-3.15];[y1+1:-1.90, y2+1:-3.76, y3+1:-0.29, y4+1:-3.36, y5+1:-1.90]	[b2+1:44635];[y1+1:8953, y2+1:23337, y3+1:10920, y4+1:10268, y5+1:28747]	6	T	0.283097	0	0
170921_06.raw	7440	22.5628	7420	778.445	1	777.438	Q8N350	Homo sapiens OX=9606	Voltage-dependent calcium channel beta subunit-associated regulatory protein	[564 to 570]	PAAARHR	T,A	PAAARHR	0	777.436	6.02273	4	[b2+1, b3+1, b4+1];[y1+1, y2+1, y3+1]	[b2+1:169.09668, b3+1:240.13399, b4+1:311.17072];[y1+1:175.11841, y2+1:312.17548, y3+1:468.28394]	[b2+1:-0.00047, b3+1:-0.00028, b4+1:-0.00067];[y1+1:-0.00054, y2+1:-0.00239, y3+1:0.00496]	[b2+1:-2.82, b3+1:-1.17, b4+1:-2.15];[y1+1:-3.12, y2+1:-7.67, y3+1:10.62]	[b2+1:19084, b3+1:52537, b4+1:147812];[y1+1:74121, y2+1:96150, y3+1:171357]	6	T	0.283097	0	0
170919_08.raw	6552	21.5519	6543	792.372	1	791.364	Q8WXH0	Homo sapiens OX=9606	Nesprin-2	[3152 to 3157]	KNCQDK	E,L	KNC[Common Fixed:Carbamidomethyl on C]QDK	1	791.36	6.02265	26	[b1+1, b3+1, b4+1, b5+1];[y1+1, y5+1]	[b1+1:129.10172, b3+1:403.17941, b4+1:531.24158, b5+1:646.27228];[y1+1:147.11261, y5+1:664.26202]	[b1+1:-0.00052, b3+1:0.00360, b4+1:0.00718, b5+1:0.01094];[y1+1:-0.00019, y5+1:-0.00988]	[b1+1:-4.09, b3+1:8.94, b4+1:13.55, b5+1:16.96];[y1+1:-1.33, y5+1:-14.89]	[b1+1:27426, b3+1:6507, b4+1:166419, b5+1:7211];[y1+1:10195, y5+1:8381]	6	T	0.283097	0	0
171027_05.raw	18184	68.6237	18182	548.249	2	1094.48	Q7Z4G4	Homo sapiens OX=9606	tRNA (guanine(10)-N2)-methyltransferase homolog	[215 to 223]	ENDIVFDPF	K,V	ENDIVFDPF	0	1094.49	6.02265	155	[b8+1];[y1+1, y2+1, y4+1, y5+1, y6+1]	[b8+1:930.40460];[y1+1:166.08612, y2+1:263.13745, y4+1:525.22681, y5+1:624.30170, y6+1:737.38327]	[b8+1:-0.01574];[y1+1:-0.00013, y2+1:-0.00157, y4+1:-0.00757, y5+1:-0.00109, y6+1:-0.00359]	[b8+1:-16.93];[y1+1:-0.81, y2+1:-5.98, y4+1:-14.44, y5+1:-1.75, y6+1:-4.87]	[b8+1:8665];[y1+1:31927, y2+1:4303, y4+1:2934, y5+1:12007, y6+1:45951]	6	T	0.283097	0	0
180417_05.raw	15660	40.3241	15641	772.44	1	771.433	DECOY_Q96L91	Homo sapiens OX=9606	E1A-binding protein p400	[675 to 681]	NMGLLPK	P,I	NMGLLPK	0	771.431	6.02262	5	[b3+1, b4+1, b5+1, b6+1];[y2+1, y3+1]	[b3+1:303.11307, b4+1:416.19795, b5+1:529.28302, b6+1:626.33282];[y2+1:244.16614, y3+1:357.25174]	[b3+1:0.00091, b4+1:0.00174, b5+1:0.00274, b6+1:-0.00022];[y2+1:0.00058, y3+1:0.00211]	[b3+1:3.03, b4+1:4.18, b5+1:5.19, b6+1:-0.35];[y2+1:2.37, y3+1:5.92]	[b3+1:31709, b4+1:139045, b5+1:172798, b6+1:5497];[y2+1:103159, y3+1:31968]	6	D	0.283276	0	0
171025_06.raw	9202	36.4622	9197	632.324	1	631.317	DECOY_Q8TD57	Homo sapiens OX=9606	Dynein heavy chain 3, axonemal	[1141 to 1147]	EGGLGSI	K,L	EGGLGSI	0	631.318	6.0226	146	[b1+1, b2+1, b3+1, b4+1, b5+1, b6+1]	[b1+1:130.04980, b2+1:187.07114, b3+1:244.09281, b4+1:357.17618, b5+1:414.20062, b6+1:501.22960]	[b1+1:-0.00006, b2+1:-0.00020, b3+1:0.00001, b4+1:-0.00068, b5+1:0.00230, b6+1:-0.00075]	[b1+1:-0.50, b2+1:-1.06, b3+1:0.06, b4+1:-1.92, b5+1:5.56, b6+1:-1.50]	[b1+1:5038, b2+1:49522, b3+1:104313, b4+1:248888, b5+1:8320, b6+1:91829]	6	D	0.283456	0	0
171027_06.raw	14356	56.4739	14353	863.912	2	1725.81	DECOY_Q99550	Homo sapiens OX=9606	M-phase phosphoprotein 9	[862 to 877]	ENGQKSRSGGDEVHAR	Q,K	ENGQKSRSGGDEVHAR	0	1725.81	6.02258	12	[b9+2, b15+1];[y1+1, y5+1, y7+1, y9+1]	[b9+2:472.72943, b15+1:1552.69897];[y1+1:175.11842, y5+1:611.32111, y7+1:783.36078, y9+1:927.42877]	[b9+2:-0.00284, b15+1:-0.01090];[y1+1:-0.00053, y5+1:-0.00488, y7+1:-0.01361, y9+1:0.00089]	[b9+2:-3.02, b15+1:-7.02];[y1+1:-3.04, y5+1:-7.99, y7+1:-17.40, y9+1:0.96]	[b9+2:28445, b15+1:8710];[y1+1:24508, y5+1:4131, y7+1:5172, y9+1:36458]	6	D	0.283636	0	0
171025_06.raw	17418	66.7364	17416	1182.53	1	1181.52	DECOY_Q6ZUA9	Homo sapiens OX=9606	Maestro heat-like repeat family member 5	[876 to 885]	FEYSHAGESR	F,S	FEYSHAGESR	0	1181.51	6.02249	2	[b2+1, b5+1, b7+1, b8+1];[y3+1, y5+1]	[b2+1:277.11880, b5+1:664.28015, b7+1:792.33319, b8+1:921.37921];[y3+1:391.20032, y5+1:519.25366]	[b2+1:0.00052, b5+1:0.00760, b7+1:0.00206, b8+1:0.00549];[y3+1:0.00674, y5+1:0.00151]	[b2+1:1.89, b5+1:11.46, b7+1:2.60, b8+1:5.96];[y3+1:17.28, y5+1:2.92]	[b2+1:11051, b5+1:9861, b7+1:76676, b8+1:79305];[y3+1:9781, y5+1:39463]	6	D	0.283713	0	0
170919_11.raw	6143	19.3534	6126	697.368	1	696.36	Q99570	Homo sapiens OX=9606	Phosphoinositide 3-kinase regulatory subunit 4	[1190 to 1195]	LSMHPL	R,Y	LSMHPL	0	696.363	6.0224	50	[b2+1, b4+1];[y1+1, y2+1, y3+1, y5+1]	[b2+1:201.12186, b4+1:469.21768];[y1+1:132.10152, y2+1:229.15498, y3+1:366.21100, y5+1:584.29645]	[b2+1:-0.00151, b4+1:-0.00508];[y1+1:-0.00039, y2+1:0.00031, y3+1:-0.00258, y5+1:0.01035]	[b2+1:-7.56, b4+1:-10.86];[y1+1:-2.96, y2+1:1.38, y3+1:-7.07, y5+1:17.75]	[b2+1:65406, b4+1:409932];[y1+1:55510, y2+1:498512, y3+1:25613, y5+1:17807]	6	T	0.283713	0	0
180417_05.raw	16741	42.4324	16736	1030.46	1	1029.45	P02452	Homo sapiens OX=9606	Collagen alpha-1(I) chain	[51 to 58]	DVWKPEPC	R,R	DVWKPEPC[Common Fixed:Carbamidomethyl on C]	1	1029.46	6.02225	0	[b3+1, b4+1, b6+1];[y2+1, y4+1, y6+1]	[b3+1:401.18274, b4+1:529.27844, b6+1:755.37360];[y2+1:276.09982, y4+1:502.20050, y6+1:816.37885]	[b3+1:0.00079, b4+1:0.00153, b6+1:0.00133];[y2+1:-0.00143, y4+1:0.00389, y6+1:0.00796]	[b3+1:1.98, b4+1:2.90, b6+1:1.76];[y2+1:-5.20, y4+1:7.76, y6+1:9.76]	[b3+1:48017, b4+1:23978, b6+1:73240];[y2+1:48753, y4+1:73327, y6+1:12817]	6	T	0.283713	0	0
171027_05.raw	15008	57.2549	15006	539.287	2	1076.56	DECOY_P27037	Homo sapiens OX=9606	Activin receptor type-2A	[492 to 502]	GLIAGSSCSIL	R,F	GLIAGSSC[Common Fixed:Carbamidomethyl on C]SIL	1	1076.55	6.02216	218	[b2+1, b3+1, b4+1, b5+1];[y1+1, y2+1]	[b2+1:171.11227, b3+1:284.19547, b4+1:355.23373, b5+1:412.26205];[y1+1:132.10147, y2+1:245.18504]	[b2+1:-0.00053, b3+1:-0.00140, b4+1:-0.00025, b5+1:0.00661];[y1+1:-0.00043, y2+1:-0.00093]	[b2+1:-3.12, b3+1:-4.95, b4+1:-0.70, b5+1:16.07];[y1+1:-3.31, y2+1:-3.79]	[b2+1:20557, b3+1:3241, b4+1:11399, b5+1:9793];[y1+1:20107, y2+1:29055]	6	D	0.283893	0	0
180417_07.raw	14953	39.2816	14934	826.519	1	825.512	DECOY_Q6ZUG5		Uncharacterized protein FLJ43738	[25 to 31]	LFPPPKK	E,Y	LFPPPKK	0	825.511	6.02215	0	[b2+1, b3+1, b4+1];[y4+1, y5+1, y6+1]	[b2+1:261.16049, b3+1:358.21375, b4+1:455.26718];[y4+1:469.31375, y5+1:566.36768, y6+1:713.44824]	[b2+1:0.00074, b3+1:0.00123, b4+1:0.00190];[y4+1:0.00046, y5+1:0.00162, y6+1:0.01377]	[b2+1:2.84, b3+1:3.43, b4+1:4.18];[y4+1:0.97, y5+1:2.86, y6+1:19.33]	[b2+1:6026, b3+1:9689, b4+1:10231];[y4+1:10052, y5+1:710908, y6+1:9074]	6	D	0.28392	0	0
180417_05.raw	24081	56.939	24066	867.303	1	866.296	Q13595	Homo sapiens OX=9606	Transformer-2 protein homolog alpha	[249 to 254]	YEDYDY	R,R	YEDYDY	0	866.297	6.02211	0	[b2+1, b3+1, b5+1];[y3+1, y4+1, y5+1]	[b2+1:293.10822, b3+1:408.14053, b5+1:686.23163];[y3+1:460.16980, y4+1:575.20123, y5+1:704.23865]	[b2+1:-0.00498, b3+1:0.00039, b5+1:0.00122];[y3+1:-0.00164, y4+1:0.00285, y5+1:-0.00233]	[b2+1:-17.06, b3+1:0.96, b5+1:1.77];[y3+1:-3.57, y4+1:4.96, y5+1:-3.31]	[b2+1:18791, b3+1:5508, b5+1:15702];[y3+1:28513, y4+1:15531, y5+1:68196]	6	T	0.28392	0	0
170922_01.raw	7590	23.8766	7558	1558.83	1	1557.82	Q6UXR4	Homo sapiens OX=9606	Putative serpin A13	[82 to 96]	LALAMLSWGAPVASR	S,T	LALAM[Common Variable:Oxidation on M]LSWGAPVASR	1	1557.83	6.02204	1	[b2+1, b3+1, b11+1];[y1+1, y2+1, y5+1]	[b2+1:185.12787, b3+1:298.21100, b11+1:1127.58948];[y1+1:175.11763, y2+1:262.15024, y5+1:529.30988]	[b2+1:-0.00059, b3+1:-0.00152, b11+1:-0.00230];[y1+1:-0.00132, y2+1:-0.00074, y5+1:0.00060]	[b2+1:-3.18, b3+1:-5.11, b11+1:-2.04];[y1+1:-7.59, y2+1:-2.84, y5+1:1.14]	[b2+1:9246, b3+1:74677, b11+1:219791];[y1+1:5691, y2+1:6752, y5+1:44930]	6	T	0.28392	0	0
171027_05.raw	13661	52.4942	13659	462.2	2	922.385	Q5CZC0	Homo sapiens OX=9606	Fibrous sheath-interacting protein 2	[578 to 585]	TFQAEPCA	K,F	TFQAEPC[Common Fixed:Carbamidomethyl on C]A	1	922.385	6.02197	32	[b1+1, b2+1, b3+1];[y2+1, y3+1, y6+1]	[b1+1:102.05460, b2+1:249.12645, b3+1:377.18347];[y2+1:250.08516, y3+1:347.13617, y6+1:675.26990]	[b1+1:-0.00035, b2+1:0.00308, b3+1:0.00153];[y2+1:-0.00044, y3+1:-0.00220, y6+1:-0.00675]	[b1+1:-3.48, b2+1:12.42, b3+1:4.05];[y2+1:-1.78, y3+1:-6.35, y6+1:-10.02]	[b1+1:4979, b2+1:32333, b3+1:8588];[y2+1:13432, y3+1:8298, y6+1:39550]	6	T	0.28392	0	0
180417_07.raw	25157	58.5859	25125	382.509	3	1144.51	DECOY_Q9BSI4	Homo sapiens OX=9606	TERF1-interacting nuclear factor 2	[133 to 141]	TGMALDATY	R,I	TGMALDATY	0	941.416	6.02193	86	[b1+1, b2+1, b3+1, b4+1];[y1+1, y8+1]	[b1+1:102.05510, b2+1:159.07698, b3+1:290.11923, b4+1:361.15912];[y1+1:182.08194, y8+1:841.38684]	[b1+1:0.00014, b2+1:0.00056, b3+1:0.00233, b4+1:0.00510];[y1+1:0.00077, y8+1:0.01081]	[b1+1:1.43, b2+1:3.55, b3+1:8.05, b4+1:14.16];[y1+1:4.26, y8+1:12.86]	[b1+1:4102, b2+1:3594, b3+1:15424, b4+1:6364];[y1+1:73357, y8+1:3238]	6	D	0.284099	0	0
170921_06.raw	20000	52.5232	19979	905.46	1	904.452	DECOY_P13804	Homo sapiens OX=9606	Electron transfer flavoprotein subunit alpha, mitochondrial	[140 to 148]	EVPSTSSAK	I,E	EVPSTSSAK	0	904.45	6.02193	0	[b1+1, b2+1, b3+1, b5+1];[y4+1, y7+1]	[b1+1:130.05002, b2+1:229.11725, b3+1:326.17316, b5+1:514.24927];[y4+1:392.21884, y7+1:677.35504]	[b1+1:0.00015, b2+1:-0.00103, b3+1:0.00211, b5+1:-0.00149];[y4+1:0.00487, y7+1:0.00860]	[b1+1:1.15, b2+1:-4.54, b3+1:6.49, b5+1:-2.90];[y4+1:12.44, y7+1:12.71]	[b1+1:8518, b2+1:13567, b3+1:10154, b5+1:41446];[y4+1:36751, y7+1:98992]	6	D	0.284177	0	0
171027_05.raw	13656	52.4739	13654	713.803	2	1425.59	Q8IZX4	Homo sapiens OX=9606	Transcription initiation factor TFIID subunit 1-like	[1711 to 1723]	LGEEDSDVDVEGY	R,D	LGEEDSDVDVEGY	0	1425.58	6.0219	48	[b1+1, b2+1, b7+1, b9+1, b12+2];[y1+1]	[b1+1:114.09101, b2+1:171.11258, b7+1:746.26959, b9+1:960.38922, b12+2:623.26417];[y1+1:182.08126]	[b1+1:-0.00033, b2+1:-0.00022, b7+1:-0.01431, b9+1:0.00996, b12+2:0.00934];[y1+1:0.00009]	[b1+1:-2.91, b2+1:-1.32, b7+1:-19.20, b9+1:10.38, b12+2:7.51];[y1+1:0.51]	[b1+1:4867, b2+1:2879, b7+1:3728, b9+1:4664, b12+2:11480];[y1+1:58370]	6	T	0.284177	0	0
171027_06.raw	9891	40.4381	9883	466.248	2	930.482	P07996	Homo sapiens OX=9606	Thrombospondin-1	[1130 to 1138]	KIMADSGPI	K,Y	KIMADSGPI	0	930.484	6.0219	78	[b1+1, b4+1, b6+1];[y1+1, y2+1, y3+1]	[b1+1:129.10187, b4+1:444.27040, b6+1:646.32312];[y1+1:132.10172, y2+1:229.15506, y3+1:286.17441]	[b1+1:-0.00037, b4+1:0.00650, b6+1:0.00025];[y1+1:-0.00019, y2+1:0.00039, y3+1:-0.00172]	[b1+1:-2.90, b4+1:14.67, b6+1:0.38];[y1+1:-1.45, y2+1:1.71, y3+1:-6.05]	[b1+1:23941, b4+1:41558, b6+1:21404];[y1+1:2870, y2+1:37606, y3+1:2710]	6	T	0.284177	0	0
171025_06.raw	11453	45.0322	11441	536.272	3	1605.79	DECOY_O75460	Homo sapiens OX=9606	Serine/threonine-protein kinase/endoribonuclease IRE1	[771 to 785]	TVVLGDGNSVFHSMK	V,Y	TVVLGDGNSVFHSM[Common Variable:Oxidation on M]K	1	1605.78	6.02184	50	[b1+1, b2+1];[y1+1, y2+1, y9+1, y10+2]	[b1+1:102.05483, b2+1:201.12202];[y1+1:147.11261, y2+1:294.14487, y9+1:1022.47607, y10+2:569.24964]	[b1+1:-0.00012, b2+1:-0.00134];[y1+1:-0.00019, y2+1:-0.00334, y9+1:0.00368, y10+2:-0.00732]	[b1+1:-1.21, b2+1:-6.72];[y1+1:-1.33, y2+1:-11.38, y9+1:3.61, y10+2:-6.45]	[b1+1:202144, b2+1:52264];[y1+1:822292, y2+1:63324, y9+1:99696, y10+2:180643]	6	D	0.284356	0	0
170919_11.raw	9273	27.1458	9252	844.389	1	843.381	DECOY_Q9H1Z8	Homo sapiens OX=9606	Augurin	[118 to 126]	NGSIGGPGW	K,C	NGSIGGPGW	0	843.388	6.02182	69	[b7+1];[y1+1, y3+1, y4+1, y5+1, y6+1]	[b7+1:583.27240];[y1+1:205.09615, y3+1:359.17078, y4+1:416.19055, y5+1:473.20531, y6+1:586.30786]	[b7+1:-0.01105];[y1+1:-0.00101, y3+1:-0.00061, y4+1:-0.00229, y5+1:-0.00900, y6+1:0.00949]	[b7+1:-18.98];[y1+1:-4.94, y3+1:-1.69, y4+1:-5.52, y5+1:-19.05, y6+1:16.21]	[b7+1:9369];[y1+1:121946, y3+1:8261, y4+1:45661, y5+1:32829, y6+1:9499]	6	D	0.284433	0	0
180417_05.raw	11432	31.8911	11414	600.315	1	599.307	Q8NDA8	Homo sapiens OX=9606	Maestro heat-like repeat-containing protein family member 1	[57 to 61]	LAHPY	K,R	LAHPY	0	599.307	6.02181	0	[b2+1, b3+1];[y1+1, y2+1, y3+1, y4+1]	[b2+1:185.12895, b3+1:322.18835];[y1+1:182.08156, y2+1:279.13406, y3+1:416.19473, y4+1:487.23792]	[b2+1:0.00050, b3+1:0.00099];[y1+1:0.00039, y2+1:0.00013, y3+1:0.00189, y4+1:0.00796]	[b2+1:2.70, b3+1:3.08];[y1+1:2.15, y2+1:0.47, y3+1:4.55, y4+1:16.36]	[b2+1:2402, b3+1:87184];[y1+1:42950, y2+1:13795, y3+1:32091, y4+1:2985]	6	T	0.284433	0	0
171027_06.raw	15509	60.6327	15505	416.716	2	831.417	P0C7P0	Homo sapiens OX=9606	CDGSH iron-sulfur domain-containing protein 3, mitochondrial	[102 to 108]	ATQRPPY	K,C	ATQRPPY	0	831.424	6.02177	19	[b3+1, b6+1];[y1+1, y2+1, y3+1, y4+1]	[b3+1:301.15610, b6+1:651.35846];[y1+1:182.08112, y2+1:279.13559, y3+1:376.18589, y4+1:532.27942]	[b3+1:0.00545, b6+1:0.00117];[y1+1:-0.00005, y2+1:0.00166, y3+1:-0.00081, y4+1:-0.00839]	[b3+1:18.16, b6+1:1.81];[y1+1:-0.30, y2+1:5.95, y3+1:-2.15, y4+1:-15.79]	[b3+1:2414, b6+1:2747];[y1+1:4780, y2+1:15157, y3+1:78293, y4+1:2833]	6	T	0.284433	0	0
171027_06.raw	13644	53.9661	13642	520.774	2	1039.53	DECOY_Q66LE6	Homo sapiens OX=9606	Serine/threonine-protein phosphatase 2A 55 kDa regulatory subunit B delta isoform	[2 to 9]	NIKDQFIY	M,L	NIKDQFIY	0	1039.53	6.02176	210	[b2+1, b6+1, b7+1];[y1+1, y2+1, y6+1]	[b2+1:228.13326, b6+1:746.37964, b7+1:859.46924];[y1+1:182.08099, y2+1:295.16476, y6+1:813.39984]	[b2+1:-0.00101, b6+1:-0.00353, b7+1:0.00201];[y1+1:-0.00018, y2+1:-0.00047, y6+1:-0.01429]	[b2+1:-4.46, b6+1:-4.73, b7+1:2.34];[y1+1:-0.97, y2+1:-1.60, y6+1:-17.59]	[b2+1:3500, b6+1:43201, b7+1:21822];[y1+1:51525, y2+1:17775, y6+1:4959]	6	D	0.284562	0	0
170921_06.raw	4967	16.8099	4945	536.795	2	1071.58	Q9UQ26	Homo sapiens OX=9606	Regulating synaptic membrane exocytosis protein 2	[850 to 858]	LPDRSDKNK	F,R	LPDRSDKNK	0	1071.57	6.02169	238	[b2+1, b3+1];[y1+1, y2+1, y4+1, y7+1]	[b2+1:211.14359, b3+1:326.17191];[y1+1:147.11259, y2+1:261.15836, y4+1:504.28098, y7+1:862.43146]	[b2+1:-0.00052, b3+1:0.00086];[y1+1:-0.00021, y2+1:0.00262, y4+1:0.00334, y7+1:-0.00626]	[b2+1:-2.47, b3+1:2.64];[y1+1:-1.43, y2+1:10.09, y4+1:6.63, y7+1:-7.27]	[b2+1:149770, b3+1:379307];[y1+1:12602209, y2+1:143513, y4+1:816198, y7+1:1121550]	6	T	0.284562	0	0
170921_06.raw	8600	25.3107	8580	566.319	1	565.312	DECOY_Q5THR3	Homo sapiens OX=9606	EF-hand calcium-binding domain-containing protein 6	[77 to 81]	LLASY	R,F	LLASY	0	565.311	6.02162	48	[b2+1, b4+1];[y1+1, y2+1, y3+1, y4+1]	[b2+1:227.17473, b4+1:385.24542];[y1+1:182.08107, y2+1:269.11310, y3+1:340.14941, y4+1:453.23596]	[b2+1:-0.00068, b4+1:0.00088];[y1+1:-0.00010, y2+1:-0.00010, y3+1:-0.00090, y4+1:0.00159]	[b2+1:-2.99, b4+1:2.28];[y1+1:-0.55, y2+1:-0.37, y3+1:-2.65, y4+1:3.51]	[b2+1:58598, b4+1:60398];[y1+1:98773, y2+1:43922, y3+1:58369, y4+1:37730]	6	D	0.284639	0	0
170921_06.raw	7133	21.8427	7118	846.382	1	845.375	Q13591	Homo sapiens OX=9606	Semaphorin-5A	[722 to 728]	GGHYEQR	N,F	GGHYEQR	0	845.378	6.02157	114	[b3+1, b4+1, b5+1];[y1+1, y4+1, y5+1]	[b3+1:252.10863, b4+1:415.17978, b5+1:544.22534];[y1+1:175.11836, y4+1:595.29132, y5+1:732.33826]	[b3+1:-0.00049, b4+1:0.00733, b5+1:0.01030];[y1+1:-0.00059, y4+1:0.00787, y5+1:-0.00411]	[b3+1:-1.95, b4+1:17.71, b5+1:18.97];[y1+1:-3.39, y4+1:13.24, y5+1:-5.61]	[b3+1:266236, b4+1:8376, b5+1:7334];[y1+1:25248, y4+1:24440, y5+1:44856]	6	T	0.284639	0	0
180417_05.raw	12310	33.6844	12282	717.786	2	1433.56	Q9BTE3	Homo sapiens OX=9606	Mini-chromosome maintenance complex-binding protein	[169 to 180]	EDDDDMDLQPNK	Y,Q	EDDDDMDLQPNK	0	1433.56	6.02156	163	[b1+1, b2+1, b3+1, b4+1, b8+1];[y8+1]	[b1+1:130.05020, b2+1:245.07681, b3+1:360.10639, b4+1:475.13290, b8+1:949.30084];[y8+1:960.44574]	[b1+1:0.00033, b2+1:-0.00000, b3+1:0.00264, b4+1:0.00221, b8+1:-0.00829];[y8+1:0.00023]	[b1+1:2.57, b2+1:-0.00, b3+1:7.35, b4+1:4.65, b8+1:-8.74];[y8+1:0.24]	[b1+1:53962, b2+1:48799, b3+1:17274, b4+1:9682, b8+1:29196];[y8+1:20439]	6	T	0.284639	0	0
171027_05.raw	14320	54.8392	14318	512.606	3	1534.8	DECOY_Q9NPP4	Homo sapiens OX=9606	NLR family CARD domain-containing protein 4	[831 to 844]	TLAKCKGSGWLMAI	K,R	TLAKC[Common Fixed:Carbamidomethyl on C]KGSGWLMAI	1	1534.8	6.02154	121	[b2+1, b3+1, b6+1, b7+1];[y1+1, y13+2]	[b2+1:215.13976, b3+1:286.17889, b6+1:702.41028, b7+1:759.42944];[y1+1:132.10158, y13+2:717.88062]	[b2+1:0.00074, b3+1:0.00276, b6+1:0.01357, b7+1:0.01127];[y1+1:-0.00033, y13+2:-0.00564]	[b2+1:3.44, b3+1:9.68, b6+1:19.35, b7+1:14.86];[y1+1:-2.50, y13+2:-3.93]	[b2+1:2959, b3+1:23317, b6+1:5130, b7+1:2887];[y1+1:2600, y13+2:93473]	6	D	0.284818	0	0
180417_07.raw	30073	68.3831	30061	958.425	1	957.418	DECOY_Q96GG9	Homo sapiens OX=9606	DCN1-like protein 1	[238 to 245]	ESSQTFIM	K,F	ESSQTFIM[Common Variable:Oxidation on M]	1	957.411	6.02149	293	[b5+1, b6+1, b7+1];[y1+1, y2+1, y3+1]	[b5+1:533.22223, b6+1:680.28931, b7+1:793.35944];[y1+1:166.05064, y2+1:279.13489, y3+1:426.20425]	[b5+1:0.00204, b6+1:0.00071, b7+1:-0.01322];[y1+1:-0.00260, y2+1:-0.00242, y3+1:-0.00146]	[b5+1:3.84, b6+1:1.05, b7+1:-16.69];[y1+1:-15.73, y2+1:-8.69, y3+1:-3.44]	[b5+1:123927, b6+1:176374, b7+1:6198];[y1+1:16225, y2+1:30175, y3+1:34437]	6	D	0.284895	0	0
171027_06.raw	15231	59.6529	15229	578.301	2	1154.59	Q7Z449	Homo sapiens OX=9606	Cytochrome P450 2U1	[250 to 259]	KMLGFMSRGL	K,E	KM[Common Variable:Oxidation on M]LGFMSRGL	1	1154.59	6.02148	27	[b1+1, b2+1, b4+1, b6+1];[y1+1, y2+1]	[b1+1:129.10129, b2+1:276.13257, b4+1:446.23773, b6+1:724.34540];[y1+1:132.10167, y2+1:189.12320]	[b1+1:-0.00095, b2+1:-0.00507, b4+1:-0.00543, b6+1:-0.00667];[y1+1:-0.00024, y2+1:-0.00017]	[b1+1:-7.43, b2+1:-18.43, b4+1:-12.21, b6+1:-9.22];[y1+1:-1.80, y2+1:-0.90]	[b1+1:3203, b2+1:11465, b4+1:5151, b6+1:8564];[y1+1:28611, y2+1:48712]	6	T	0.284895	0	0
170919_11.raw	17158	47.2912	17133	1152.53	1	1151.52	Q9NSI6	Homo sapiens OX=9606	Bromodomain and WD repeat-containing protein 1	[1075 to 1083]	SIIDDAWWF	R,G	SIIDDAWWF	0	1151.53	6.02147	1	[b6+1, b7+1, b8+1];[y2+1, y6+1, y7+1]	[b6+1:615.29272, b7+1:801.37750, b8+1:987.46642];[y2+1:352.16714, y6+1:839.34338, y7+1:952.42877]	[b6+1:-0.00571, b7+1:-0.00024, b8+1:0.00936];[y2+1:0.00158, y6+1:0.00750, y7+1:0.00883]	[b6+1:-9.29, b7+1:-0.30, b8+1:9.49];[y2+1:4.49, y6+1:8.95, y7+1:9.28]	[b6+1:11092, b7+1:9816, b8+1:218465];[y2+1:7132, y6+1:8718, y7+1:24724]	6	T	0.284895	0	0
171027_05.raw	11925	46.2914	11923	527.319	1	526.312	DECOY_Q7Z5J4	Homo sapiens OX=9606	Retinoic acid-induced protein 1	[1769 to 1774]	AVGAPL	K,P	AVGAPL	0	526.311	6.02141	1	[b3+1, b4+1];[y1+1, y2+1, y3+1, y4+1]	[b3+1:228.13379, b4+1:299.17252];[y1+1:132.10150, y2+1:229.15488, y3+1:300.19284, y4+1:357.21240]	[b3+1:-0.00048, b4+1:0.00113];[y1+1:-0.00040, y2+1:0.00021, y3+1:0.00106, y4+1:-0.00084]	[b3+1:-2.11, b4+1:3.80];[y1+1:-3.08, y2+1:0.91, y3+1:3.54, y4+1:-2.37]	[b3+1:42242, b4+1:3591];[y1+1:4509, y2+1:58124, y3+1:9084, y4+1:28777]	6	D	0.284972	0	0
171027_05.raw	14227	54.5404	14223	678.365	2	1354.72	O94827	Homo sapiens OX=9606	Pleckstrin homology domain-containing family G member 5	[66 to 76]	DLPPQGSVLAR	F,N	DLPPQGSVLAR	0	1151.63	6.0214	199	[b2+1, b3+1, b4+1, b9+1, b10+1];[y1+1]	[b2+1:229.11777, b3+1:326.17230, b4+1:423.22269, b9+1:907.49323, b10+1:978.51355];[y1+1:175.11771]	[b2+1:-0.00052, b3+1:0.00125, b4+1:-0.00112, b9+1:0.00487, b10+1:-0.01192];[y1+1:-0.00125]	[b2+1:-2.26, b3+1:3.86, b4+1:-2.66, b9+1:5.37, b10+1:-12.20];[y1+1:-7.16]	[b2+1:39124, b3+1:4132, b4+1:26799, b9+1:9208, b10+1:9551];[y1+1:1998]	6	T	0.284972	0	0
171027_05.raw	12040	46.6928	12036	678.266	2	1354.52	Q9H2Y9	Homo sapiens OX=9606	Solute carrier organic anion transporter family member 5A1	[550 to 561]	NLTGSCNVNCGC	R,K	NLTGSC[Common Fixed:Carbamidomethyl on C]NVNC[Common Fixed:Carbamidomethyl on C]GC[Common Fixed:Carbamidomethyl on C]	3	1354.51	6.02139	198	[b2+1, b4+1, b5+1, b7+1, b8+1];[y10+1]	[b2+1:228.13391, b4+1:386.20361, b5+1:473.23203, b7+1:747.30951, b8+1:846.37708];[y10+1:1128.40210]	[b2+1:-0.00036, b4+1:0.00020, b5+1:-0.00341, b7+1:0.00049, b8+1:-0.00035];[y10+1:0.01541]	[b2+1:-1.57, b4+1:0.53, b5+1:-7.23, b7+1:0.66, b8+1:-0.42];[y10+1:13.67]	[b2+1:12026, b4+1:13424, b5+1:3174, b7+1:23542, b8+1:20790];[y10+1:17505]	6	T	0.284972	0	0
171027_06.raw	8729	36.3362	8727	395.194	2	788.373	DECOY_Q9NSY1	Homo sapiens OX=9606	BMP-2-inducible protein kinase	[333 to 340]	QTPGSGSR	D,D	QTPGSGSR	0	788.378	6.02134	146	[b1+1, b2+1, b3+1, b4+1];[y1+1, y4+1]	[b1+1:129.06560, b2+1:230.11310, b3+1:327.16617, b4+1:384.18958];[y1+1:175.12035, y4+1:406.20807]	[b1+1:-0.00026, b2+1:-0.00043, b3+1:-0.00013, b4+1:0.00182];[y1+1:0.00140, y4+1:0.00360]	[b1+1:-2.00, b2+1:-1.90, b3+1:-0.39, b4+1:4.74];[y1+1:8.05, y4+1:8.88]	[b1+1:16896, b2+1:65485, b3+1:9531, b4+1:8208];[y1+1:34309, y4+1:3942]	6	D	0.284998	0	0
171027_06.raw	11755	47.0866	11748	395.894	3	1184.66	Q8TDG2	Homo sapiens OX=9606	Actin-related protein T1	[307 to 316]	LPGLEERLMK	L,E	LPGLEERLMK	0	1184.66	6.02133	217	[b2+1, b3+1, b7+1];[y1+1, y2+1, y9+2]	[b2+1:211.14417, b3+1:268.16519, b7+1:795.43329];[y1+1:147.11243, y2+1:278.15302, y9+2:536.79430]	[b2+1:0.00006, b3+1:-0.00038, b7+1:-0.00264];[y1+1:-0.00037, y2+1:-0.00027, y9+2:-0.00061]	[b2+1:0.29, b3+1:-1.41, b7+1:-3.32];[y1+1:-2.53, y2+1:-0.99, y9+2:-0.57]	[b2+1:8693, b3+1:3377, b7+1:24378];[y1+1:49729, y2+1:25590, y9+2:45909]	6	T	0.284998	0	0
171025_06.raw	8805	34.9386	8793	734.314	1	733.307	Q96QZ7	Homo sapiens OX=9606	Membrane-associated guanylate kinase, WW and PDZ domain-containing protein 1	[1317 to 1323]	KPDSGAC	R,R	KPDSGAC[Common Fixed:Carbamidomethyl on C]	1	733.306	6.02131	0	[b1+1, b4+1, b5+1, b6+1];[y1+1, y2+1]	[b1+1:129.10236, b4+1:428.21408, b5+1:485.23465, b6+1:556.27234];[y1+1:179.04874, y2+1:250.08524]	[b1+1:0.00012, b4+1:0.00011, b5+1:-0.00079, b6+1:-0.00021];[y1+1:0.00025, y2+1:-0.00037]	[b1+1:0.91, b4+1:0.25, b5+1:-1.63, b6+1:-0.38];[y1+1:1.39, y2+1:-1.48]	[b1+1:22078, b4+1:13034, b5+1:131428, b6+1:66214];[y1+1:9480, y2+1:24531]	6	T	0.284998	0	0
180417_07.raw	6414	22.8316	6396	940.449	1	939.441	P02768	Homo sapiens OX=9606	Serum albumin	[131 to 138]	DDNPNLPR	K,L	DDNPNLPR	0	939.441	6.02118	0	[b6+1];[y1+1, y2+1, y5+1, y6+1, y7+1]	[b6+1:669.28308];[y1+1:175.11958, y2+1:272.17239, y5+1:596.35431, y6+1:710.39642, y7+1:825.42554]	[b6+1:-0.00076];[y1+1:0.00063, y2+1:0.00068, y5+1:0.00284, y6+1:0.00202, y7+1:0.00420]	[b6+1:-1.14];[y1+1:3.62, y2+1:2.50, y5+1:4.77, y6+1:2.85, y7+1:5.09]	[b6+1:17385];[y1+1:4878, y2+1:4908, y5+1:10051, y6+1:280694, y7+1:57367]	6	T	0.284998	0	0
171027_06.raw	8769	36.4837	8767	387.695	2	773.375	DECOY_Q9BYP7	Homo sapiens OX=9606	Serine/threonine-protein kinase WNK3	[1298 to 1304]	ELCGAPK	E,K	ELC[Common Fixed:Carbamidomethyl on C]GAPK	1	773.374	6.02113	274	[b1+1, b2+1, b3+1];[y1+1, y2+1, y4+1]	[b1+1:130.04950, b2+1:243.13367, b3+1:403.16623];[y1+1:147.11267, y2+1:244.16498, y4+1:372.22995]	[b1+1:-0.00037, b2+1:-0.00027, b3+1:0.00165];[y1+1:-0.00013, y2+1:-0.00059, y4+1:0.00580]	[b1+1:-2.87, b2+1:-1.10, b3+1:4.10];[y1+1:-0.91, y2+1:-2.43, y4+1:15.64]	[b1+1:4217, b2+1:10965, b3+1:4018];[y1+1:77969, y2+1:99715, y4+1:16207]	6	D	0.285126	0	0
171027_06.raw	14036	55.3152	14033	440.228	3	1317.66	Q01101	Homo sapiens OX=9606	Insulinoma-associated protein 1	[257 to 269]	AGGAARPLGEFIC	R,Q	AGGAARPLGEFIC[Common Fixed:Carbamidomethyl on C]	1	1317.65	6.02106	15	[b2+1, b3+1, b4+1, b6+1];[y3+1, y4+1]	[b2+1:129.06534, b3+1:186.08730, b4+1:257.12415, b6+1:484.26483];[y3+1:439.19669, y4+1:568.24890]	[b2+1:-0.00052, b3+1:-0.00002, b4+1:-0.00029, b6+1:0.00218];[y3+1:-0.00428, y4+1:0.00534]	[b2+1:-4.03, b3+1:-0.12, b4+1:-1.12, b6+1:4.50];[y3+1:-9.77, y4+1:9.42]	[b2+1:1997, b3+1:17133, b4+1:63405, b6+1:8733];[y3+1:38406, y4+1:18515]	6	T	0.285126	0	0
180417_07.raw	26998	62.142	26968	658.333	1	657.325	DECOY_Q15811	Homo sapiens OX=9606	Intersectin-1	[612 to 617]	WGGPNK	W,K	WGGPNK	0	657.323	6.02104	107	[b1+1, b2+1, b4+1];[y1+1, y2+1, y4+1]	[b1+1:187.08583, b2+1:244.10797, b4+1:398.17923];[y1+1:147.11282, y2+1:261.16022, y4+1:415.22589]	[b1+1:-0.00076, b2+1:-0.00008, b4+1:-0.00305];[y1+1:0.00002, y2+1:0.00449, y4+1:-0.00407]	[b1+1:-4.08, b2+1:-0.34, b4+1:-7.68];[y1+1:0.13, y2+1:17.24, y4+1:-9.82]	[b1+1:6291, b2+1:31701, b4+1:56151];[y1+1:2660, y2+1:69909, y4+1:3964]	6	D	0.285305	0	0
171027_06.raw	15846	61.8424	15844	774.358	2	1546.7	DECOY_Q8TC05	Homo sapiens OX=9606	Nuclear protein MDM1	[575 to 589]	TVGENNEVDSAGEAR	N,S	TVGENNEVDSAGEAR	0	1546.69	6.02104	567	[b1+1, b2+1, b5+1, b10+1];[y6+1, y10+1]	[b1+1:102.05451, b2+1:201.12234, b5+1:501.23495, b10+1:1045.46176];[y6+1:590.27863, y10+1:1047.46362]	[b1+1:-0.00044, b2+1:-0.00102, b5+1:0.00460, b10+1:0.01850];[y6+1:-0.01064, y10+1:-0.00652]	[b1+1:-4.38, b2+1:-5.12, b5+1:9.20, b10+1:17.71];[y6+1:-18.05, y10+1:-6.23]	[b1+1:12478, b2+1:8197, b5+1:53304, b10+1:29313];[y6+1:9482, y10+1:3151]	6	D	0.285484	0	0
171027_05.raw	13160	50.7071	13158	393.213	2	784.412	DECOY_Q5VZ89	Homo sapiens OX=9606	DENN domain-containing protein 4C	[1549 to 1555]	QPSPFPI	R,N	QPSPFPI	0	784.412	6.02095	38	[b1+1, b2+1, b3+1];[y1+1, y2+1, y3+1]	[b1+1:129.06564, b2+1:226.11760, b3+1:313.15372];[y1+1:132.10188, y2+1:229.15440, y3+1:376.21646]	[b1+1:-0.00021, b2+1:-0.00102, b3+1:0.00307];[y1+1:-0.00002, y2+1:-0.00027, y3+1:-0.00662]	[b1+1:-1.65, b2+1:-4.52, b3+1:9.84];[y1+1:-0.17, y2+1:-1.16, y3+1:-17.65]	[b1+1:16128, b2+1:3323, b3+1:27698];[y1+1:24321, y2+1:13231, y3+1:16081]	6	D	0.28551	0	0
170919_11.raw	10675	30.7261	10653	875.441	2	1748.87	Q8N137	Homo sapiens OX=9606	Centrobin	[100 to 114]	ESVRGQLQTMLQTSR	M,D	ESVRGQLQTM[Common Variable:Oxidation on M]LQTSR	1	1748.88	6.02091	32	[b2+1, b3+1];[y1+1, y8+1, y9+1, y12+1]	[b2+1:217.08214, b3+1:316.14935];[y1+1:175.11853, y8+1:980.47954, y9+1:1093.56189, y12+1:1434.74939]	[b2+1:0.00024, b3+1:-0.00096];[y1+1:-0.00042, y8+1:-0.00341, y9+1:-0.00513, y12+1:0.00122]	[b2+1:1.11, b3+1:-3.04];[y1+1:-2.42, y8+1:-3.48, y9+1:-4.70, y12+1:0.85]	[b2+1:48206, b3+1:69091];[y1+1:11964, y8+1:214156, y9+1:38841, y12+1:17476]	6	T	0.28551	0	0
171027_06.raw	9906	40.4867	9901	674.29	2	1346.56	P01133	Homo sapiens OX=9606	Pro-epidermal growth factor	[306 to 316]	AEDDTWEPEQK	K,L	AEDDTWEPEQK	0	1346.56	6.0209	181	[b2+1];[y1+1, y4+1, y6+1, y7+1, y9+1]	[b2+1:201.08670];[y1+1:147.11237, y4+1:501.26700, y6+1:816.38531, y7+1:917.43494, y9+1:1147.48183]	[b2+1:-0.00028];[y1+1:-0.00044, y4+1:0.00026, y6+1:-0.00333, y7+1:-0.00139, y9+1:-0.00838]	[b2+1:-1.41];[y1+1:-3.00, y4+1:0.52, y6+1:-4.08, y7+1:-1.51, y9+1:-7.31]	[b2+1:14985];[y1+1:2447, y4+1:31498, y6+1:14414, y7+1:9781, y9+1:20210]	6	T	0.28551	0	0
171027_06.raw	11631	46.5999	11629	801.882	2	1601.75	Q5W0Q7	Homo sapiens OX=9606	SUMO-specific isopeptidase USPL1	[1036 to 1049]	EVQPDSLTNNACVR	C,T	EVQPDSLTNNAC[Common Fixed:Carbamidomethyl on C]VR	1	1601.75	6.02088	90	[b2+1, b3+1, b5+1, b7+1];[y1+1, y8+1]	[b2+1:229.11874, b3+1:357.17722, b5+1:569.24524, b7+1:769.36401];[y1+1:175.11867, y8+1:947.48590]	[b2+1:0.00046, b3+1:0.00035, b5+1:-0.01133, b7+1:-0.00865];[y1+1:-0.00028, y8+1:0.01317]	[b2+1:2.02, b3+1:1.00, b5+1:-19.94, b7+1:-11.25];[y1+1:-1.63, y8+1:13.92]	[b2+1:4896, b3+1:3428, b5+1:45278, b7+1:10291];[y1+1:3054, y8+1:9271]	6	T	0.28551	0	0
171027_05.raw	9696	38.3885	9692	466.253	2	930.491	DECOY_Q5H9F3	Homo sapiens OX=9606	BCL-6 corepressor-like protein 1	[283 to 290]	VTAMHKTK	S,C	VTAM[Common Variable:Oxidation on M]HKTK	1	930.496	6.02076	248	[b2+1, b5+1, b6+1];[y1+1, y5+1, y6+1]	[b2+1:201.12303, b5+1:556.26483, b6+1:684.34578];[y1+1:147.11267, y5+1:660.35164, y6+1:731.39862]	[b2+1:-0.00034, b5+1:0.01004, b6+1:-0.00398];[y1+1:-0.00013, y5+1:0.00188, y6+1:0.01175]	[b2+1:-1.69, b5+1:18.08, b6+1:-5.82];[y1+1:-0.91, y5+1:2.86, y6+1:16.09]	[b2+1:5153, b5+1:4478, b6+1:59985];[y1+1:10354, y5+1:12770, y6+1:15961]	6	D	0.285587	0	0
170922_04.raw	11146	34.6376	11133	1110.58	1	1109.58	P10153	Homo sapiens OX=9606	Non-secretory ribonuclease	[146 to 155]	DPPQYPVVPV	R,H	DPPQYPVVPV	0	1109.58	6.02076	0	[b4+1, b5+1, b8+1];[y2+1, y3+1, y5+1]	[b4+1:438.19650, b5+1:601.26208, b8+1:896.44507];[y2+1:215.13835, y3+1:314.20892, y5+1:510.32684]	[b4+1:-0.00182, b5+1:0.00043, b8+1:-0.00618];[y2+1:-0.00067, y3+1:0.00149, y5+1:-0.00177]	[b4+1:-4.17, b5+1:0.72, b8+1:-6.90];[y2+1:-3.12, y3+1:4.76, y5+1:-3.47]	[b4+1:10611, b5+1:41391, b8+1:60978];[y2+1:29456, y3+1:10380, y5+1:49121]	6	T	0.285587	0	0
171027_06.raw	7054	29.9956	7052	496.767	2	991.52	Q9ULI3	Homo sapiens OX=9606	Protein HEG homolog 1	[31 to 39]	RDPPPSPAR	T,R	RDPPPSPAR	0	991.52	6.02074	36	[b4+1, b6+1];[y1+1, y2+1, y3+1, y6+1]	[b4+1:466.24570, b6+1:650.32483];[y1+1:175.11818, y2+1:246.15433, y3+1:343.20641, y6+1:624.35162]	[b4+1:0.00484, b6+1:-0.00082];[y1+1:-0.00077, y2+1:-0.00174, y3+1:-0.00242, y6+1:0.00524]	[b4+1:10.40, b6+1:-1.26];[y1+1:-4.44, y2+1:-7.09, y3+1:-7.08, y6+1:8.40]	[b4+1:3861, b6+1:9364];[y1+1:13428, y2+1:2489, y3+1:32037, y6+1:4515]	6	T	0.285587	0	0
171027_06.raw	9804	40.1487	9800	466.229	1	465.222	DECOY_Q16667	Homo sapiens OX=9606	Cyclin-dependent kinase inhibitor 3	[69 to 73]	GLGGY	R,C	GLGGY	0	465.222	6.02069	2	[b2+1, b3+1];[y1+1, y2+1, y3+1, y4+1]	[b2+1:171.11232, b3+1:228.13374];[y1+1:182.08095, y2+1:239.10420, y3+1:296.12311, y4+1:409.20859]	[b2+1:-0.00048, b3+1:-0.00053];[y1+1:-0.00022, y2+1:0.00157, y3+1:-0.00099, y4+1:0.00043]	[b2+1:-2.85, b3+1:-2.31];[y1+1:-1.22, y2+1:6.59, y3+1:-3.35, y4+1:1.04]	[b2+1:17146, b3+1:113973];[y1+1:57400, y2+1:3063, y3+1:8203, y4+1:13418]	6	D	0.285714	0	0
180417_05.raw	7686	24.4657	7655	411.725	2	821.435	Q8TB24	Homo sapiens OX=9606	Ras and Rab interactor 3	[492 to 499]	TPTPGPPR	E,E	TPTPGPPR	0	821.44	6.02068	468	[b1+1, b3+1, b4+1];[y1+1, y2+1, y3+1]	[b1+1:102.05518, b3+1:300.15625, b4+1:397.20126];[y1+1:175.11958, y2+1:272.17084, y3+1:369.22492]	[b1+1:0.00023, b3+1:0.00085, b4+1:-0.00690];[y1+1:0.00063, y2+1:-0.00088, y3+1:0.00044]	[b1+1:2.26, b3+1:2.85, b4+1:-17.41];[y1+1:3.63, y2+1:-3.24, y3+1:1.21]	[b1+1:24592, b3+1:15475, b4+1:3745];[y1+1:35772, y2+1:4975, y3+1:46820]	6	T	0.285714	0	0
170921_06.raw	16498	44.0995	16484	762.386	1	761.379	DECOY_Q9C0B0	Homo sapiens OX=9606	RING finger protein unkempt homolog	[590 to 595]	KCPETK	K,Y	KC[Common Fixed:Carbamidomethyl on C]PETK	1	761.374	6.02055	177	[b1+1, b2+1, b5+1];[y1+1, y4+1, y5+1]	[b1+1:129.10092, b2+1:289.13080, b5+1:616.26508];[y1+1:147.11127, y4+1:474.25369, y5+1:634.28455]	[b1+1:-0.00132, b2+1:-0.00209, b5+1:-0.01085];[y1+1:-0.00154, y4+1:-0.00215, y5+1:-0.00194]	[b1+1:-10.29, b2+1:-7.25, b5+1:-17.63];[y1+1:-10.52, y4+1:-4.54, y5+1:-3.07]	[b1+1:39824, b2+1:15769, b5+1:19252];[y1+1:55762, y4+1:118944, y5+1:316805]	6	D	0.285893	0	0
171027_05.raw	15507	59.0958	15503	510.693	2	1019.37	DECOY_P53355	Homo sapiens OX=9606	Death-associated protein kinase 1	[639 to 647]	TSQDDASCH	K,P	TSQDDASC[Common Fixed:Carbamidomethyl on C]H	1	1019.36	6.02051	0	[b1+1, b3+1, b4+1];[y1+1, y5+1, y6+1]	[b1+1:102.05434, b3+1:317.14374, b4+1:432.18027];[y1+1:156.07697, y5+1:589.21350, y6+1:704.24225]	[b1+1:-0.00061, b3+1:-0.00182, b4+1:0.00776];[y1+1:0.00021, y5+1:0.01001, y6+1:0.01182]	[b1+1:-6.04, b3+1:-5.77, b4+1:18.01];[y1+1:1.37, y5+1:17.03, y6+1:16.81]	[b1+1:3274, b3+1:14097, b4+1:10273];[y1+1:2911, y5+1:17501, y6+1:11804]	6	D	0.286072	0	0
171027_05.raw	9750	38.6028	9747	540.257	2	1078.5	DECOY_Q9HCN4	Homo sapiens OX=9606	GPN-loop GTPase 1	[69 to 79]	GADLAVSGMDK	T,R	GADLAVSGM[Common Variable:Oxidation on M]DK	1	1078.5	6.02049	471	[b3+1, b4+1];[y1+1, y4+1, y8+1, y9+1]	[b3+1:244.09480, b4+1:357.17545];[y1+1:147.11253, y4+1:466.20184, y8+1:836.41827, y9+1:951.44116]	[b3+1:0.00201, b4+1:-0.00142];[y1+1:-0.00027, y4+1:0.00523, y8+1:0.00004, y9+1:-0.00401]	[b3+1:8.25, b4+1:-3.97];[y1+1:-1.85, y4+1:11.25, y8+1:0.05, y9+1:-4.22]	[b3+1:17913, b4+1:9442];[y1+1:52605, y4+1:2904, y8+1:10730, y9+1:17258]	6	D	0.286199	0	0
170921_06.raw	15931	42.7292	15911	886.413	1	885.405	Q96GE9	Homo sapiens OX=9606	Distal membrane-arm assembly complex protein 1	[71 to 77]	KPMKMGY	R,P	KPM[Common Variable:Oxidation on M]KM[Common Variable:Oxidation on M]GY	2	885.409	6.02049	1	[b1+1, b2+1, b3+1, b5+1];[y1+1, y4+1]	[b1+1:129.10201, b2+1:226.15454, b3+1:373.18530, b5+1:648.31952];[y1+1:182.08139, y4+1:514.24188]	[b1+1:-0.00023, b2+1:-0.00046, b3+1:-0.00510, b5+1:-0.00125];[y1+1:0.00022, y4+1:0.00889]	[b1+1:-1.83, b2+1:-2.05, b3+1:-13.70, b5+1:-1.93];[y1+1:1.22, y4+1:17.31]	[b1+1:126495, b2+1:47285, b3+1:10843, b5+1:8801];[y1+1:5995, y4+1:114993]	6	T	0.286199	0	0
171027_05.raw	10325	40.619	10322	668.24	2	1334.47	DECOY_Q8N806	Homo sapiens OX=9606	Putative E3 ubiquitin-protein ligase UBR7	[241 to 250]	MCAQCVMEQF	K,D	M[Common Variable:Oxidation on M]C[Common Fixed:Carbamidomethyl on C]AQC[Common Fixed:Carbamidomethyl on C]VM[Common Variable:Oxidation on M]EQF	4	1334.48	6.02046	289	[b2+1, b9+1];[y1+1, y2+1, y3+1, y5+1]	[b2+1:308.07239, b9+1:1170.40710];[y1+1:166.08607, y2+1:294.14447, y3+1:423.19550, y5+1:669.29626]	[b2+1:-0.00094, b9+1:0.00246];[y1+1:-0.00018, y2+1:-0.00036, y3+1:0.00807, y5+1:0.00503]	[b2+1:-3.05, b9+1:2.10];[y1+1:-1.09, y2+1:-1.23, y3+1:19.11, y5+1:7.52]	[b2+1:5283, b9+1:4516];[y1+1:53391, y2+1:34719, y3+1:2940, y5+1:13720]	6	D	0.286378	0	0
170921_06.raw	20455	53.696	20442	816.407	1	815.4	DECOY_O60779	Homo sapiens OX=9606	Thiamine transporter 1	[9 to 15]	SQPDELK	S,R	SQPDELK	0	815.402	6.02045	68	[b2+1, b5+1, b6+1];[y1+1, y2+1, y4+1]	[b2+1:216.09764, b5+1:557.21490, b6+1:670.30579];[y1+1:147.11256, y2+1:260.19696, y4+1:504.27106]	[b2+1:-0.00024, b5+1:-0.00528, b6+1:0.00154];[y1+1:-0.00024, y2+1:0.00009, y4+1:0.00465]	[b2+1:-1.12, b5+1:-9.49, b6+1:2.30];[y1+1:-1.64, y2+1:0.36, y4+1:9.25]	[b2+1:6645, b5+1:244771, b6+1:31872];[y1+1:36501, y2+1:167239, y4+1:86552]	6	D	0.286455	0	0
171027_06.raw	9837	40.2504	9831	470.284	2	938.553	O43933	Homo sapiens OX=9606	Peroxisome biogenesis factor 1	[436 to 443]	EVTPKIPR	V,S	EVTPKIPR	0	938.555	6.02042	256	[b1+1, b2+1, b3+1];[y1+1, y2+1, y3+1]	[b1+1:130.04918, b2+1:229.11909, b3+1:330.16470];[y1+1:175.11926, y2+1:272.17120, y3+1:385.25607]	[b1+1:-0.00069, b2+1:0.00081, b3+1:-0.00126];[y1+1:0.00031, y2+1:-0.00051, y3+1:0.00029]	[b1+1:-5.35, b2+1:3.56, b3+1:-3.82];[y1+1:1.78, y2+1:-1.89, y3+1:0.76]	[b1+1:2451, b2+1:2570, b3+1:16387];[y1+1:14868, y2+1:49692, y3+1:18580]	6	T	0.286455	0	0
171027_05.raw	8774	35.2149	8772	665.787	2	1329.56	Q8WWZ4	Homo sapiens OX=9606	ATP-binding cassette sub-family A member 10	[300 to 308]	PDPSGDSYK	F,M	PDPSGDSYK	0	964.414	6.02032	159	[b2+1, b4+1, b6+1];[y1+1, y6+1, y8+1]	[b2+1:213.08556, b4+1:397.16925, b6+1:569.22168];[y1+1:147.11266, y6+1:656.28888, y8+1:868.38245]	[b2+1:-0.00143, b4+1:-0.00253, b6+1:0.00150];[y1+1:-0.00015, y6+1:0.00028, y8+1:0.01414]	[b2+1:-6.73, b4+1:-6.37, b6+1:2.63];[y1+1:-1.02, y6+1:0.43, y8+1:16.31]	[b2+1:30416, b4+1:28912, b6+1:303587];[y1+1:799433, y6+1:477764, y8+1:104750]	6	T	0.286455	0	0
170922_04.raw	4400	15.9742	4377	657.844	2	1313.67	DECOY_O75665	Homo sapiens OX=9606	Oral-facial-digital syndrome 1 protein	[315 to 325]	SVVRDEGFIHR	E,E	SVVRDEGFIHR	0	1313.68	6.02029	472	[b2+1, b6+1, b9+1];[y1+1, y5+1, y7+1]	[b2+1:187.10747, b6+1:686.34558, b9+1:1003.52228];[y1+1:175.11893, y5+1:629.33990, y7+1:873.42969]	[b2+1:-0.00025, b6+1:-0.00120, b9+1:0.00156];[y1+1:-0.00003, y5+1:-0.01190, y7+1:0.00835]	[b2+1:-1.35, b6+1:-1.75, b9+1:1.55];[y1+1:-0.14, y5+1:-18.94, y7+1:9.57]	[b2+1:12551, b6+1:461899, b9+1:433729];[y1+1:29656, y5+1:524984, y7+1:19923]	6	D	0.286633	0	0
170921_06.raw	12426	34.3362	12402	660.373	1	659.365	DECOY_P61011	Homo sapiens OX=9606	Signal recognition particle 54 kDa protein	[244 to 251]	ASLAGGGK	V,A	ASLAGGGK	0	659.36	6.02024	6	[b2+1, b3+1, b4+1, b6+1];[y3+1, y5+1]	[b2+1:159.07634, b3+1:272.15894, b4+1:343.19708, b6+1:457.23334];[y3+1:261.15939, y5+1:389.21860]	[b2+1:-0.00008, b3+1:-0.00155, b4+1:-0.00051, b6+1:-0.00719];[y3+1:0.00366, y5+1:0.00429]	[b2+1:-0.50, b3+1:-5.71, b4+1:-1.50, b6+1:-15.75];[y3+1:14.08, y5+1:11.05]	[b2+1:114602, b3+1:418391, b4+1:183934, b6+1:472991];[y3+1:271503, y5+1:39401]	6	D	0.286812	0	0
171025_06.raw	13622	53.142	13611	645.267	1	644.26	DECOY_Q8IWZ5	Homo sapiens OX=9606	Tripartite motif-containing protein 42	[558 to 562]	ECLSH	K,N	EC[Common Fixed:Carbamidomethyl on C]LSH	1	644.259	6.02012	15	[b1+1, b2+1, b3+1];[y1+1, y2+1, y3+1]	[b1+1:130.04932, b2+1:290.08057, b3+1:403.16766];[y1+1:156.07626, y2+1:243.10811, y3+1:356.19464]	[b1+1:-0.00055, b2+1:0.00005, b3+1:0.00308];[y1+1:-0.00049, y2+1:-0.00067, y3+1:0.00180]	[b1+1:-4.29, b2+1:0.17, b3+1:7.66];[y1+1:-3.16, y2+1:-2.78, y3+1:5.06]	[b1+1:3393, b2+1:55970, b3+1:62347];[y1+1:4126, y2+1:61770, y3+1:14046]	6	D	0.286991	0	0
180417_07.raw	30197	68.6283	30168	782.372	1	781.364	DECOY_Q6ZUX3	Homo sapiens OX=9606	TOG array regulator of axonemal microtubules protein 2	[2 to 7]	DLQFPY	M,S	DLQFPY	0	781.365	6.02008	22	[b2+1, b3+1, b5+1];[y1+1, y2+1, y3+1]	[b2+1:229.11893, b3+1:357.17743, b5+1:601.29004];[y1+1:182.08105, y2+1:279.13498, y3+1:426.19714]	[b2+1:0.00064, b3+1:0.00057, b5+1:-0.00800];[y1+1:-0.00011, y2+1:0.00105, y3+1:-0.00520]	[b2+1:2.82, b3+1:1.60, b5+1:-13.33];[y1+1:-0.64, y2+1:3.76, y3+1:-12.24]	[b2+1:87060, b3+1:12400, b5+1:72411];[y1+1:7532, y2+1:72038, y3+1:8891]	6	D	0.287118	0	0
170919_08.raw	10922	33.4564	10904	998.396	1	997.389	P02768	Homo sapiens OX=9606	Serum albumin	[470 to 477]	MPCAEDYL	R,S	MPC[Common Fixed:Carbamidomethyl on C]AEDYL	1	997.389	6.02008	13	[b2+1, b3+1, b4+1, b5+1, b6+1, b7+1]	[b2+1:229.09933, b3+1:389.12988, b4+1:460.16684, b5+1:589.20959, b6+1:704.23651, b7+1:867.30573]	[b2+1:-0.00119, b3+1:-0.00129, b4+1:-0.00145, b5+1:-0.00129, b6+1:-0.00131, b7+1:0.00457]	[b2+1:-5.22, b3+1:-3.33, b4+1:-3.15, b5+1:-2.19, b6+1:-1.87, b7+1:5.28]	[b2+1:29152, b3+1:95486, b4+1:113599, b5+1:104562, b6+1:125253, b7+1:65026]	6	T	0.287118	0	0
171027_05.raw	14641	55.967	14638	652.783	2	1303.55	DECOY_P53396	Homo sapiens OX=9606	ATP-citrate synthase	[512 to 522]	IQAYNMTEMTS	R,D	IQAYNM[Common Variable:Oxidation on M]TEMTS	1	1303.54	6.02006	18	[b2+1, b6+1, b7+1, b8+1];[y3+1, y4+1]	[b2+1:242.14948, b6+1:737.32440, b7+1:838.37518, b8+1:967.43262];[y3+1:338.13620, y4+1:467.18820]	[b2+1:-0.00044, b6+1:-0.00429, b7+1:-0.00118, b8+1:0.01366];[y3+1:-0.00183, y4+1:0.00758]	[b2+1:-1.84, b6+1:-5.82, b7+1:-1.41, b8+1:14.13];[y3+1:-5.44, y4+1:16.25]	[b2+1:3286, b6+1:32998, b7+1:44468, b8+1:4645];[y3+1:9714, y4+1:14590]	6	D	0.287297	0	0
171027_05.raw	10996	42.9939	10980	423.248	2	844.481	DECOY_O75578	Homo sapiens OX=9606	Integrin alpha-10	[434 to 441]	TVNGVSLR	C,L	TVNGVSLR	0	844.477	6.02005	48	[b1+1, b2+1, b3+1];[y1+1, y2+1, y4+1]	[b1+1:102.05446, b2+1:201.12286, b3+1:315.16611];[y1+1:175.11868, y2+1:288.20358, y4+1:474.29401]	[b1+1:-0.00050, b2+1:-0.00051, b3+1:-0.00019];[y1+1:-0.00027, y2+1:0.00057, y4+1:-0.00945]	[b1+1:-4.91, b2+1:-2.52, b3+1:-0.60];[y1+1:-1.55, y2+1:1.97, y4+1:-19.97]	[b1+1:9831, b2+1:11130, b3+1:21041];[y1+1:18138, y2+1:9943, y4+1:4727]	6	D	0.287424	0	0
170921_06.raw	8212	24.3809	8186	875.385	1	874.378	Q15738	Homo sapiens OX=9606	Sterol-4-alpha-carboxylate 3-dehydrogenase, decarboxylating	[2 to 9]	EPAVSEPM	M,R	EPAVSEPM[Common Variable:Oxidation on M]	1	874.374	6.02002	2	[b1+1, b2+1, b5+1, b6+1, b7+1];[y5+1]	[b1+1:130.04965, b2+1:227.10255, b5+1:484.24466, b6+1:613.29291, b7+1:710.34113];[y5+1:578.25873]	[b1+1:-0.00022, b2+1:-0.00008, b5+1:0.00447, b6+1:0.01013, b7+1:0.00558];[y5+1:0.00969]	[b1+1:-1.69, b2+1:-0.35, b5+1:9.25, b6+1:16.54, b7+1:7.87];[y5+1:16.78]	[b1+1:7204, b2+1:71454, b5+1:13446, b6+1:667898, b7+1:12219];[y5+1:35850]	6	T	0.287424	0	0
170919_11.raw	6070	19.1713	6049	858.504	1	857.496	DECOY_P42263	Homo sapiens OX=9606	Glutamate receptor 3	[665 to 671]	ELITNIR	Q,E	ELITNIR	0	857.497	6.01998	62	[b2+1, b4+1, b5+1, b6+1];[y1+1, y5+1]	[b2+1:243.13245, b4+1:457.26465, b5+1:571.30853, b6+1:684.38379];[y1+1:175.11842, y5+1:616.37616]	[b2+1:-0.00149, b4+1:-0.00103, b5+1:-0.00007, b6+1:-0.00888];[y1+1:-0.00053, y5+1:-0.00153]	[b2+1:-6.14, b4+1:-2.25, b5+1:-0.12, b6+1:-12.99];[y1+1:-3.04, y5+1:-2.48]	[b2+1:6828, b4+1:166409, b5+1:25735, b6+1:13816];[y1+1:61607, y5+1:124750]	6	D	0.287551	0	0
171027_05.raw	9700	38.3964	9695	1213.03	2	2424.04	Q8NHV9	Homo sapiens OX=9606	Rhox homeobox family member 1	[56 to 78]	HENGMNRDGGMIPEGGGGNQEPR	N,Q	HENGM[Common Variable:Oxidation on M]NRDGGMIPEGGGGNQEPR	1	2424.03	6.01996	31	[b10+1, b15+1, b16+1, b17+1];[y7+1, y8+1]	[b10+1:1084.43494, b15+1:1611.64319, b16+1:1668.66406, b17+1:1725.68298];[y7+1:757.36639, y8+1:814.38098]	[b10+1:0.01246, b15+1:-0.02066, b16+1:-0.02125, b17+1:-0.02379];[y7+1:0.00765, y8+1:0.00078]	[b10+1:11.50, b15+1:-12.83, b16+1:-12.74, b17+1:-13.80];[y7+1:10.12, y8+1:0.95]	[b10+1:4052, b15+1:4829, b16+1:13798, b17+1:9336];[y7+1:10599, y8+1:4858]	6	T	0.287551	0	0
171025_06.raw	18341	70.1426	18339	732.393	1	731.386	DECOY_Q6WRI0	Homo sapiens OX=9606	Immunoglobulin superfamily member 10	[1067 to 1073]	VTTLAPM	K,P	VTTLAPM	0	731.389	6.01989	1	[b2+1, b4+1, b5+1, b6+1];[y5+1, y6+1]	[b2+1:201.12276, b4+1:415.25574, b5+1:486.29211, b6+1:583.35303];[y5+1:532.27740, y6+1:633.32806]	[b2+1:-0.00061, b4+1:0.00063, b5+1:-0.00011, b6+1:0.00804];[y5+1:-0.00254, y6+1:0.00044]	[b2+1:-3.06, b4+1:1.51, b5+1:-0.23, b6+1:13.80];[y5+1:-4.79, y6+1:0.69]	[b2+1:3327, b4+1:13614, b5+1:43549, b6+1:3911];[y5+1:42691, y6+1:20625]	6	D	0.28773	0	0
171025_06.raw	10574	41.5933	10566	807.39	1	806.383	DECOY_O75943	Homo sapiens OX=9606	Cell cycle checkpoint protein RAD17	[80 to 86]	DTLAEMK	R,L	DTLAEMK	0	806.384	6.01982	5	[b3+1, b4+1];[y1+1, y3+1, y4+1, y5+1]	[b3+1:330.16623, b4+1:401.20209];[y1+1:147.11293, y3+1:407.19528, y4+1:478.22964, y5+1:591.31744]	[b3+1:0.00027, b4+1:-0.00099];[y1+1:0.00013, y3+1:-0.00060, y4+1:-0.00335, y5+1:0.00038]	[b3+1:0.81, b4+1:-2.47];[y1+1:0.86, y3+1:-1.48, y4+1:-7.02, y5+1:0.65]	[b3+1:68124, b4+1:287192];[y1+1:21063, y3+1:204571, y4+1:115525, y5+1:86985]	6	D	0.287909	0	0
171027_06.raw	21933	84.6998	21931	416.178	2	830.341	DECOY_Q9Y614	Homo sapiens OX=9606	Actin-like protein 7B	[395 to 403]	TGAEGPDGQ	R,A	TGAEGPDGQ	0	830.341	6.01953	0	[b1+1, b5+1, b7+1, b8+1];[y1+1, y4+1]	[b1+1:102.05475, b5+1:416.17752, b7+1:628.25885, b8+1:685.27490];[y1+1:147.07767, y4+1:416.17752]	[b1+1:-0.00021, b5+1:-0.00007, b7+1:0.00155, b8+1:-0.00386];[y1+1:0.00125, y4+1:-0.00007]	[b1+1:-2.04, b5+1:-0.16, b7+1:2.48, b8+1:-5.64];[y1+1:8.55, y4+1:-0.16]	[b1+1:1981, b5+1:35190, b7+1:10631, b8+1:2977];[y1+1:2886, y4+1:35190]	6	D	0.288087	0	0
171027_05.raw	10525	41.3319	10515	594.331	2	1186.65	DECOY_Q66K74	Homo sapiens OX=9606	Microtubule-associated protein 1S	[232 to 241]	KLPDPLPDHR	V,P	KLPDPLPDHR	0	1186.65	6.01946	151	[b1+1, b4+1, b5+1];[y1+1, y5+1, y6+1]	[b1+1:129.10162, b4+1:454.26254, b5+1:551.31659];[y1+1:175.11884, y5+1:637.33988, y6+1:734.39288]	[b1+1:-0.00062, b4+1:-0.00347, b5+1:-0.00218];[y1+1:-0.00012, y5+1:-0.00176, y6+1:-0.00152]	[b1+1:-4.81, b4+1:-7.65, b5+1:-3.97];[y1+1:-0.67, y5+1:-2.76, y6+1:-2.07]	[b1+1:3545, b4+1:11506, b5+1:45905];[y1+1:3857, y5+1:58993, y6+1:31831]	6	D	0.288111	0	0
171027_05.raw	9722	38.4864	9720	478.775	2	955.535	P00519	Homo sapiens OX=9606	Tyrosine-protein kinase ABL1	[517 to 526]	GAVSTLLQAP	R,E	GAVSTLLQAP	0	955.534	6.01945	142	[b2+1, b3+1, b4+1];[y1+1, y2+1, y3+1]	[b2+1:129.06557, b3+1:228.13431, b4+1:315.16769];[y1+1:116.07055, y2+1:187.10756, y3+1:315.16769]	[b2+1:-0.00029, b3+1:0.00004, b4+1:0.00140];[y1+1:-0.00006, y2+1:-0.00016, y3+1:0.00140]	[b2+1:-2.24, b3+1:0.18, b4+1:4.45];[y1+1:-0.49, y2+1:-0.86, y3+1:4.45]	[b2+1:4621, b3+1:18299, b4+1:17051];[y1+1:1262, y2+1:12926, y3+1:17051]	6	T	0.288111	0	0
171025_06.raw	13829	53.8848	13818	434.721	2	867.428	P0DJD8	Homo sapiens OX=9606	Pepsin A-3	[53 to 58]	YFPQWK	K,A	YFPQWK	0	867.428	6.01941	206	[b2+1];[y1+1, y2+1, y3+1, y4+1, y5+1]	[b2+1:311.13904];[y1+1:147.11253, y2+1:333.19223, y3+1:461.25275, y4+1:558.30245, y5+1:705.36560]	[b2+1:0.00002];[y1+1:-0.00027, y2+1:0.00012, y3+1:0.00205, y4+1:-0.00101, y5+1:-0.00627]	[b2+1:0.06];[y1+1:-1.85, y2+1:0.35, y3+1:4.46, y4+1:-1.80, y5+1:-8.90]	[b2+1:15095];[y1+1:12689, y2+1:73315, y3+1:5390, y4+1:200401, y5+1:11786]	6	T	0.288111	0	0
171027_05.raw	12746	49.1773	12739	497.24	2	992.465	Q5XUX1	Homo sapiens OX=9606	F-box/WD repeat-containing protein 9	[184 to 193]	GGSLCLSGSR	Q,D	GGSLC[Common Fixed:Carbamidomethyl on C]LSGSR	1	992.471	6.0194	224	[b3+1, b6+1];[y1+1, y2+1, y3+1, y7+1]	[b3+1:202.08182, b6+1:588.27924];[y1+1:175.11905, y2+1:262.15076, y3+1:319.17212, y7+1:792.39276]	[b3+1:-0.00041, b6+1:-0.00177];[y1+1:0.00010, y2+1:-0.00022, y3+1:-0.00033, y7+1:-0.01049]	[b3+1:-2.06, b6+1:-3.02];[y1+1:0.56, y2+1:-0.86, y3+1:-1.02, y7+1:-13.25]	[b3+1:5254, b6+1:2947];[y1+1:16492, y2+1:2785, y3+1:101322, y7+1:4981]	6	T	0.288111	0	0
171027_05.raw	10259	40.3861	10254	598.292	2	1194.57	DECOY_Q5JT82	Homo sapiens OX=9606	Krueppel-like factor 17	[48 to 54]	YPRYRTH	K,V	YPRYRTH	0	991.499	6.01935	441	[b3+1, b4+1];[y1+1, y2+1, y4+1, y5+1]	[b3+1:417.21631, b4+1:580.28607];[y1+1:156.07640, y2+1:257.12384, y4+1:576.30011, y5+1:732.39417]	[b3+1:-0.00817, b4+1:-0.00174];[y1+1:-0.00035, y2+1:-0.00059, y4+1:0.01124, y5+1:0.00418]	[b3+1:-19.63, b4+1:-3.00];[y1+1:-2.27, y2+1:-2.31, y4+1:19.54, y5+1:5.72]	[b3+1:54543, b4+1:42639];[y1+1:12991, y2+1:11253, y4+1:3495, y5+1:3120]	6	D	0.28829	0	0
170922_01.raw	3199	12.238	3197	425.681	4	1698.7	DECOY_Q9UBN7	Homo sapiens OX=9606	Histone deacetylase 6	[530 to 544]	AGEDGMPFFTGHDYR	S,H	AGEDGMPFFTGHDYR	0	1698.71	6.01931	22	[b2+1, b3+1];[y1+1, y9+3, y12+3, y13+3]	[b2+1:129.06531, b3+1:258.10464];[y1+1:175.11893, y9+3:380.51347, y12+3:481.53718, y13+3:524.55170]	[b2+1:-0.00055, b3+1:-0.00380];[y1+1:-0.00003, y9+3:-0.00101, y12+3:-0.01879, y13+3:-0.01780]	[b2+1:-4.27, b3+1:-14.79];[y1+1:-0.14, y9+3:-0.89, y12+3:-13.03, y13+3:-11.33]	[b2+1:8548, b3+1:2768];[y1+1:27660, y9+3:12264, y12+3:3393, y13+3:11486]	6	D	0.288386	0	0
171027_06.raw	12425	49.5113	12423	820.911	2	1639.81	DECOY_O95793	Homo sapiens OX=9606	Double-stranded RNA-binding protein Staufen homolog 1	[348 to 363]	GEGEGVFEGVSVKTVF	K,N	GEGEGVFEGVSVKTVF	0	1639.81	6.01927	44	[b2+1, b3+1, b4+1, b5+1, b8+1];[y1+1]	[b2+1:187.07024, b3+1:244.09317, b4+1:373.13904, b5+1:430.15765, b8+1:805.34149];[y1+1:166.08591]	[b2+1:-0.00110, b3+1:0.00037, b4+1:0.00365, b5+1:0.00080, b8+1:0.00522];[y1+1:-0.00035]	[b2+1:-5.90, b3+1:1.54, b4+1:9.80, b5+1:1.86, b8+1:6.49];[y1+1:-2.11]	[b2+1:17027, b3+1:10026, b4+1:2978, b5+1:10489, b8+1:18026];[y1+1:10661]	6	D	0.288386	0	0
171025_06.raw	17751	67.9432	17740	736.331	1	735.324	P53634	Homo sapiens OX=9606	Dipeptidyl peptidase 1	[395 to 400]	DPFNPF	R,E	DPFNPF	0	735.323	6.01922	14	[b2+1, b3+1, b4+1];[y1+1, y2+1, y3+1]	[b2+1:213.08759, b3+1:360.15756, b4+1:474.18976];[y1+1:166.08542, y2+1:263.13861, y3+1:377.17871]	[b2+1:0.00060, b3+1:0.00217, b4+1:-0.00857];[y1+1:-0.00084, y2+1:-0.00041, y3+1:-0.00324]	[b2+1:2.84, b3+1:6.03, b4+1:-18.10];[y1+1:-5.07, y2+1:-1.56, y3+1:-8.60]	[b2+1:3624, b3+1:11782, b4+1:36197];[y1+1:4255, y2+1:30915, y3+1:10028]	6	T	0.288386	0	0
171027_05.raw	17459	66.0488	17457	579.771	2	1157.53	P08922	Homo sapiens OX=9606	Proto-oncogene tyrosine-protein kinase ROS	[1287 to 1295]	LYWTEVSNF	R,G	LYWTEVSNF	0	1157.54	6.01918	10	[b2+1, b4+1];[y1+1, y2+1, y4+1, y6+1]	[b2+1:277.15265, b4+1:564.28778];[y1+1:166.08530, y2+1:280.12778, y4+1:466.23816, y6+1:696.31396]	[b2+1:-0.00202, b4+1:0.00612];[y1+1:-0.00096, y2+1:-0.00141, y4+1:0.00853, y6+1:-0.00593]	[b2+1:-7.32, b4+1:10.87];[y1+1:-5.81, y2+1:-5.04, y4+1:18.34, y6+1:-8.53]	[b2+1:14240, b4+1:11345];[y1+1:4811, y2+1:13149, y4+1:3697, y6+1:12965]	6	T	0.288386	0	0
171025_06.raw	16487	63.4449	16475	808.388	1	807.38	P19961	Homo sapiens OX=9606	Alpha-amylase 2B	[140 to 146]	DFPAVPY	R,S	DFPAVPY	0	807.38	6.01914	0	[b3+1, b4+1, b5+1];[y1+1, y2+1, y3+1]	[b3+1:360.15646, b4+1:431.19156, b5+1:530.25732];[y1+1:182.08109, y2+1:279.13388, y3+1:378.19812]	[b3+1:0.00107, b4+1:-0.00095, b5+1:-0.00360];[y1+1:-0.00008, y2+1:-0.00005, y3+1:-0.00423]	[b3+1:2.97, b4+1:-2.21, b5+1:-6.80];[y1+1:-0.47, y2+1:-0.19, y3+1:-11.21]	[b3+1:7924, b4+1:96153, b5+1:56987];[y1+1:39244, y2+1:102679, y3+1:9360]	6	T	0.288386	0	0
171027_05.raw	10277	40.4516	10272	570.325	1	569.318	DECOY_P20702	Homo sapiens OX=9606	Integrin alpha-X	[1110 to 1115]	QPAGVV	K,V	QPAGVV	0	569.317	6.01904	43	[b1+1, b2+1, b3+1, b4+1];[y4+1, y5+1]	[b1+1:129.06561, b2+1:226.11827, b3+1:297.15146, b4+1:354.17623];[y4+1:345.21289, y5+1:442.26160]	[b1+1:-0.00024, b2+1:-0.00035, b3+1:-0.00427, b4+1:-0.00096];[y4+1:-0.00036, y5+1:-0.00441]	[b1+1:-1.88, b2+1:-1.54, b3+1:-14.43, b4+1:-2.72];[y4+1:-1.03, y5+1:-10.00]	[b1+1:4899, b2+1:35626, b3+1:7111, b4+1:25973];[y4+1:47232, y5+1:3974]	6	D	0.288386	0	0
171027_06.raw	12273	48.9413	12268	730.305	1	729.298	Q5VT52	Homo sapiens OX=9606	Regulation of nuclear pre-mRNA domain-containing protein 2	[934 to 939]	NDSFFT	K,P	NDSFFT	0	729.297	6.01895	6	[b2+1, b4+1, b5+1];[y1+1, y2+1, y4+1]	[b2+1:230.07672, b4+1:464.17737, b5+1:611.24701];[y1+1:120.06564, y2+1:267.13367, y4+1:501.24436]	[b2+1:-0.00043, b4+1:-0.00022, b5+1:0.00101];[y1+1:0.00012, y2+1:-0.00027, y4+1:0.00998]	[b2+1:-1.86, b4+1:-0.48, b5+1:1.65];[y1+1:0.97, y2+1:-1.00, y4+1:19.96]	[b2+1:30694, b4+1:64704, b5+1:10903];[y1+1:2843, y2+1:102202, y4+1:80658]	6	T	0.288386	0	0
180417_07.raw	22352	53.0459	22332	502.323	1	501.316	DECOY_Q5SZJ8	Homo sapiens OX=9606	BEN domain-containing protein 6	[41 to 45]	TVGII	K,E	TVGII	0	501.316	6.01895	12	[b1+1, b2+1, b4+1];[y1+1, y2+1, y3+1]	[b1+1:102.05514, b2+1:201.12473, b4+1:371.23083];[y1+1:132.10219, y2+1:245.18696, y3+1:302.20874]	[b1+1:0.00018, b2+1:0.00136, b4+1:0.00194];[y1+1:0.00028, y2+1:0.00099, y3+1:0.00131]	[b1+1:1.81, b2+1:6.81, b4+1:5.24];[y1+1:2.16, y2+1:4.05, y3+1:4.34]	[b1+1:37814, b2+1:106342, b4+1:11166];[y1+1:70235, y2+1:578566, y3+1:37871]	6	D	0.288386	0	0
170919_11.raw	24322	69.9442	24320	863.466	1	862.459	P42285	Homo sapiens OX=9606	Exosome RNA helicase MTR4	[245 to 251]	EVAWVIF	R,D	EVAWVIF	0	862.459	6.0189	5	[b2+1, b3+1, b4+1, b5+1, b6+1];[y1+1]	[b2+1:229.11702, b3+1:300.15564, b4+1:486.22574, b5+1:585.30786, b6+1:698.39703];[y1+1:166.08630]	[b2+1:-0.00126, b3+1:0.00024, b4+1:-0.00897, b5+1:0.00474, b6+1:0.00985];[y1+1:0.00005]	[b2+1:-5.54, b3+1:0.81, b4+1:-18.49, b5+1:8.11, b6+1:14.12];[y1+1:0.29]	[b2+1:9035, b3+1:13397, b4+1:29785, b5+1:18611, b6+1:3247];[y1+1:3472]	6	T	0.288386	0	0
170921_06.raw	8487	25.024	8466	979.518	1	978.511	Q12934	Homo sapiens OX=9606	Filensin	[179 to 186]	NLLEVQTY	K,I	NLLEVQTY	0	978.502	6.01888	229	[b3+1, b4+1, b5+1, b6+1, b7+1];[y6+1]	[b3+1:341.21738, b4+1:470.26431, b5+1:569.32812, b6+1:697.38647, b7+1:798.43860];[y6+1:752.39069]	[b3+1:-0.00096, b4+1:0.00339, b5+1:-0.00121, b6+1:-0.00144, b7+1:0.00300];[y6+1:0.00819]	[b3+1:-2.81, b4+1:7.22, b5+1:-2.14, b6+1:-2.07, b7+1:3.77];[y6+1:10.90]	[b3+1:372435, b4+1:7310, b5+1:33247, b6+1:34161, b7+1:10448];[y6+1:26444]	6	T	0.288386	0	0
170919_11.raw	11537	32.8771	11523	552.282	1	551.275	P11717	Homo sapiens OX=9606	Cation-independent mannose-6-phosphate receptor	[646 to 650]	KNGAY	K,K	KNGAY	0	551.27	6.01884	21	[b1+1, b3+1, b4+1];[y1+1, y2+1, y3+1]	[b1+1:129.10191, b3+1:300.17126, b4+1:371.20683];[y1+1:182.08081, y2+1:253.11633, y3+1:310.13684]	[b1+1:-0.00033, b3+1:0.00463, b4+1:0.00308];[y1+1:-0.00036, y2+1:-0.00195, y3+1:-0.00291]	[b1+1:-2.55, b3+1:15.49, b4+1:8.33];[y1+1:-1.98, y2+1:-7.74, y3+1:-9.40]	[b1+1:113116, b3+1:14414, b4+1:378130];[y1+1:73318, y2+1:21496, y3+1:10264]	6	T	0.288386	0	0
170922_04.raw	13116	40.5304	13112	867.426	1	866.419	Q9NRC6	Homo sapiens OX=9606	Spectrin beta chain, non-erythrocytic 5	[1585 to 1593]	SLAASGHPQ	R,A	SLAASGHPQ	0	866.425	6.01881	6	[b2+1, b7+1, b8+1];[y2+1, y3+1, y5+1]	[b2+1:201.12338, b7+1:624.29840, b8+1:721.36029];[y2+1:244.12841, y3+1:381.19073, y5+1:525.24036]	[b2+1:0.00001, b7+1:-0.01160, b8+1:-0.00247];[y2+1:-0.00077, y3+1:0.00264, y5+1:-0.00123]	[b2+1:0.07, b7+1:-18.61, b8+1:-3.43];[y2+1:-3.18, y3+1:6.95, y5+1:-2.35]	[b2+1:3239, b7+1:12590, b8+1:3478];[y2+1:36797, y3+1:23439, y5+1:2454]	6	T	0.288386	0	0
171027_05.raw	12208	47.2899	12205	660.244	2	1318.47	O60502	Homo sapiens OX=9606	Protein O-GlcNAcase	[511 to 517]	SPEMSMQ	K,E	SPEM[Common Variable:Oxidation on M]SMQ	1	824.304	6.01874	227	[b2+1, b3+1, b5+1, b6+1];[y1+1, y2+1]	[b2+1:185.09219, b3+1:314.13468, b5+1:548.19165, b6+1:679.22980];[y1+1:147.07631, y2+1:278.11346]	[b2+1:0.00012, b3+1:0.00001, b5+1:-0.01044, b6+1:-0.01278];[y1+1:-0.00011, y2+1:-0.00344]	[b2+1:0.68, b3+1:0.05, b5+1:-19.08, b6+1:-18.84];[y1+1:-0.75, y2+1:-12.41]	[b2+1:15807, b3+1:35268, b5+1:4529, b6+1:10511];[y1+1:27462, y2+1:2787]	6	T	0.288386	0	0
180417_07.raw	6677	23.3698	6661	940.453	1	939.446	P02768	Homo sapiens OX=9606	Serum albumin	[131 to 138]	DDNPNLPR	K,L	DDNPNLPR	0	939.441	6.01874	0	[b6+1];[y1+1, y2+1, y5+1, y6+1, y7+1]	[b6+1:669.27844];[y1+1:175.12053, y2+1:272.17297, y5+1:596.35345, y6+1:710.39636, y7+1:825.42712]	[b6+1:-0.00540];[y1+1:0.00158, y2+1:0.00126, y5+1:0.00198, y6+1:0.00196, y7+1:0.00578]	[b6+1:-8.08];[y1+1:9.06, y2+1:4.64, y5+1:3.33, y6+1:2.77, y7+1:7.01]	[b6+1:10246];[y1+1:3775, y2+1:3235, y5+1:10514, y6+1:200357, y7+1:40630]	6	T	0.288386	0	0
180417_07.raw	22732	53.794	22697	1293.19	3	3876.55	Q9UJU2	Homo sapiens OX=9606	Lymphoid enhancer-binding factor 1	[96 to 130]	HPDGGLYNKGPSYSSYSGYIMMPNMNNDPYMSNGS	K,L	HPDGGLYNKGPSYSSYSGYIM[Common Variable:Oxidation on M]M[Common Variable:Oxidation on M]PNMNNDPYMSNGS	2	3876.58	6.01873	4	[b3+1, b4+1, b9+1];[y5+1, y6+1, y10+1]	[b3+1:350.14615, b4+1:407.16629, b9+1:982.46973];[y5+1:495.18121, y6+1:658.24146, y10+1:1098.42590]	[b3+1:0.00025, b4+1:-0.00107, b9+1:-0.00438];[y5+1:-0.00556, y6+1:-0.00865, y10+1:0.01024]	[b3+1:0.73, b4+1:-2.63, b9+1:-4.46];[y5+1:-11.25, y6+1:-13.16, y10+1:9.33]	[b3+1:5276, b4+1:23506, b9+1:29209];[y5+1:18455, y6+1:26818, y10+1:8583]	6	T	0.288386	0	0
180417_05.raw	28128	65.5889	28123	1084.51	1	1083.51	P07911	Homo sapiens OX=9606	Uromodulin	[421 to 429]	INFACSYPL	K,D	INFAC[Common Fixed:Carbamidomethyl on C]SYPL	1	1083.51	6.01863	1	[b3+1, b4+1, b6+1, b7+1];[y2+1, y3+1]	[b3+1:375.20697, b4+1:446.23972, b6+1:693.29205, b7+1:856.36584];[y2+1:229.15547, y3+1:392.21985]	[b3+1:0.00429, b4+1:-0.00008, b6+1:-0.01042, b7+1:0.00004];[y2+1:0.00080, y3+1:0.00185]	[b3+1:11.46, b4+1:-0.18, b6+1:-15.05, b7+1:0.05];[y2+1:3.52, y3+1:4.73]	[b3+1:15941, b4+1:12264, b6+1:6886, b7+1:41619];[y2+1:24422, y3+1:7611]	6	T	0.288386	0	0
180417_05.raw	18200	45.3003	18177	868.688	3	2603.04	DECOY_Q5T2S8	Homo sapiens OX=9606	Armadillo repeat-containing protein 4	[607 to 629]	HDPPEEDEESESSSDSVTEEIKE	R,A	HDPPEEDEESESSSDSVTEEIKE	0	2603.05	6.0186	8	[b3+1];[y2+1, y3+1, y4+1, y15+1, y16+1]	[b3+1:350.15103];[y2+1:276.15671, y3+1:389.24017, y4+1:518.28314, y15+1:1655.73093, y16+1:1784.78894]	[b3+1:0.00514];[y2+1:0.00131, y3+1:0.00071, y4+1:0.00109, y15+1:0.01792, y16+1:0.03334]	[b3+1:14.71];[y2+1:4.76, y3+1:1.83, y4+1:2.10, y15+1:10.83, y16+1:18.69]	[b3+1:17088];[y2+1:11923, y3+1:25600, y4+1:21221, y15+1:154187, y16+1:5824]	6	D	0.288513	0	0
171027_06.raw	9735	39.8977	9731	667.748	2	1333.48	Q9HCU4	Homo sapiens OX=9606	Cadherin EGF LAG seven-pass G-type receptor 2	[1576 to 1587]	NVCDSNTCHNGG	K,T	NVC[Common Fixed:Carbamidomethyl on C]DSNTC[Common Fixed:Carbamidomethyl on C]HNGG	2	1333.48	6.01858	16	[b2+1, b3+1, b5+1, b9+1];[y3+1, y4+1]	[b2+1:214.11740, b3+1:374.14903, b5+1:576.20160, b9+1:1088.38977];[y3+1:247.10794, y4+1:384.15582]	[b2+1:-0.00122, b3+1:-0.00024, b5+1:-0.00664, b9+1:0.00137];[y3+1:0.00424, y4+1:-0.00679]	[b2+1:-5.71, b3+1:-0.64, b5+1:-11.54, b9+1:1.26];[y3+1:17.24, y4+1:-17.71]	[b2+1:9723, b3+1:22473, b5+1:3729, b9+1:4949];[y3+1:34670, y4+1:8108]	6	T	0.288513	0	0
171027_05.raw	17648	66.7113	17646	694.339	2	1386.66	DECOY_Q5SRH9	Homo sapiens OX=9606	Tetratricopeptide repeat protein 39A	[2 to 10]	LSVSSVMSR	M,S	LSVSSVM[Common Variable:Oxidation on M]SR	1	980.496	6.01845	61	[b2+1, b3+1, b4+1, b5+1, b6+1];[y6+1]	[b2+1:201.12317, b3+1:300.19168, b4+1:387.22202, b5+1:474.25296, b6+1:573.32452];[y6+1:682.30969]	[b2+1:-0.00020, b3+1:-0.00010, b4+1:-0.00180, b5+1:-0.00288, b6+1:0.00027];[y6+1:-0.00916]	[b2+1:-1.00, b3+1:-0.34, b4+1:-4.65, b5+1:-6.08, b6+1:0.47];[y6+1:-13.44]	[b2+1:3431, b3+1:4107, b4+1:15802, b5+1:4221, b6+1:21418];[y6+1:3200]	6	D	0.288691	0	0
180417_07.raw	11866	33.5274	11845	1532.3	3	4593.87	DECOY_Q03405	Homo sapiens OX=9606	Urokinase plasminogen activator surface receptor	[35 to 74]	YQVDLDPHNCGSKTCCSVDIHNMSFADGLHAHQCMSATAC	R,G	YQVDLDPHNC[Common Fixed:Carbamidomethyl on C]GSKTC[Common Fixed:Carbamidomethyl on C]C[Common Fixed:Carbamidomethyl on C]SVDIHNMSFADGLHAHQC[Common Fixed:Carbamidomethyl on C]MSATAC[Common Fixed:Carbamidomethyl on C]	5	4593.87	6.01843	3	[b12+1, b28+2];[y3+1, y12+1, y13+1, y28+2]	[b12+1:1386.56262, b28+2:1605.18143];[y3+1:351.13547, y12+1:1386.56262, y13+1:1443.60913, y28+2:1605.18143]	[b12+1:-0.01167, b28+2:0.03761];[y3+1:0.00219, y12+1:-0.00851, y13+1:0.01653, y28+2:0.04076]	[b12+1:-8.42, b28+2:11.72];[y3+1:6.24, y12+1:-6.15, y13+1:11.46, y28+2:12.71]	[b12+1:58897, b28+2:28305];[y3+1:117303, y12+1:58897, y13+1:35095, y28+2:28305]	6	D	0.288869	0	0
170919_11.raw	16985	46.8315	16959	980.406	1	979.399	DECOY_O43704	Homo sapiens OX=9606	Sulfotransferase family cytosolic 1B member 1	[101 to 107]	MDEYYLF	K,L	MDEYYLF	0	979.4	6.01838	83	[b2+1, b3+1, b4+1, b5+1, b6+1];[y1+1]	[b2+1:247.07420, b3+1:376.11682, b4+1:539.17963, b5+1:702.23358, b6+1:815.32135];[y1+1:166.08577]	[b2+1:-0.00050, b3+1:-0.00048, b4+1:-0.00100, b5+1:-0.01037, b6+1:-0.00667];[y1+1:-0.00049]	[b2+1:-2.04, b3+1:-1.28, b4+1:-1.86, b5+1:-14.79, b6+1:-8.19];[y1+1:-2.94]	[b2+1:199128, b3+1:585342, b4+1:434836, b5+1:79509, b6+1:141987];[y1+1:99149]	6	D	0.288996	0	0
171027_05.raw	10172	40.0925	10161	470.284	2	938.553	O43933	Homo sapiens OX=9606	Peroxisome biogenesis factor 1	[436 to 443]	EVTPKIPR	V,S	EVTPKIPR	0	938.555	6.01833	366	[b1+1, b2+1, b3+1];[y1+1, y2+1, y3+1]	[b1+1:130.04945, b2+1:229.11911, b3+1:330.16434];[y1+1:175.11877, y2+1:272.17105, y3+1:385.25513]	[b1+1:-0.00042, b2+1:0.00083, b3+1:-0.00162];[y1+1:-0.00018, y2+1:-0.00066, y3+1:-0.00065]	[b1+1:-3.22, b2+1:3.62, b3+1:-4.94];[y1+1:-1.02, y2+1:-2.45, y3+1:-1.70]	[b1+1:2274, b2+1:3675, b3+1:25444];[y1+1:13776, y2+1:58252, y3+1:19196]	6	T	0.288996	0	0
180417_07.raw	25005	58.2921	24978	805.906	4	3219.6	DECOY_P11388	Homo sapiens OX=9606	DNA topoisomerase 2-alpha	[476 to 497]	ELIFRAQNNLKASEAGLMGLLW	K,E	ELIFRAQNNLKASEAGLM[Common Variable:Oxidation on M]GLLW	1	2489.31	6.01831	240	[b1+1, b5+1];[y1+1, y5+1, y6+1, y7+1]	[b1+1:130.04927, b5+1:659.37665];[y1+1:205.09648, y5+1:635.31683, y6+1:748.39722, y7+1:805.44257]	[b1+1:-0.00060, b5+1:-0.01087];[y1+1:-0.00067, y5+1:-0.00531, y6+1:-0.00899, y7+1:0.01489]	[b1+1:-4.64, b5+1:-16.52];[y1+1:-3.30, y5+1:-8.37, y6+1:-12.03, y7+1:18.51]	[b1+1:4788, b5+1:26048];[y1+1:37612, y5+1:8320, y6+1:40223, y7+1:248648]	6	D	0.289174	0	0
170921_06.raw	7263	22.1595	7243	1348.69	1	1347.69	DECOY_P0CG01	Homo sapiens OX=9606	Gastrokine-3	[67 to 77]	YTLGRTSPYYK	T,F	YTLGRTSPYYK	0	1347.68	6.01828	5	[b8+1, b10+1];[y3+1, y6+1, y7+1, y10+1]	[b8+1:876.44489, b10+1:1202.59192];[y3+1:473.24124, y6+1:758.36914, y7+1:914.45905, y10+1:1185.60461]	[b8+1:-0.01251, b10+1:0.00787];[y3+1:0.00178, y6+1:-0.00279, y7+1:-0.01400, y10+1:-0.02163]	[b8+1:-14.29, b10+1:6.55];[y3+1:3.77, y6+1:-3.69, y7+1:-15.32, y10+1:-18.26]	[b8+1:67106, b10+1:19780];[y3+1:22341, y6+1:57279, y7+1:23997, y10+1:22448]	6	D	0.289197	0	0
171027_05.raw	12040	46.6928	12036	679.269	2	1356.52	Q7Z6I6	Homo sapiens OX=9606	Rho GTPase-activating protein 30	[814 to 821]	QGDGEDSR	D,S	QGDGEDSR	0	862.342	6.0182	30	[b1+1, b2+1, b3+1];[y1+1, y2+1, y5+1]	[b1+1:129.06509, b2+1:186.08899, b3+1:301.11600];[y1+1:175.11893, y2+1:262.15054, y5+1:563.25226]	[b1+1:-0.00076, b2+1:0.00167, b3+1:0.00174];[y1+1:-0.00003, y2+1:-0.00044, y5+1:0.01028]	[b1+1:-5.93, b2+1:9.03, b3+1:5.79];[y1+1:-0.14, y2+1:-1.67, y5+1:18.28]	[b1+1:2065, b2+1:35000, b3+1:2667];[y1+1:16393, y2+1:9668, y5+1:11184]	6	T	0.289197	0	0
171025_06.raw	11675	45.8727	11667	774.342	1	773.335	P02462	Homo sapiens OX=9606	Collagen alpha-1(IV) chain	[544 to 551]	GDPGFPGQ	K,P	GDPGFPGQ	0	773.334	6.01814	28	[b3+1, b4+1, b5+1, b6+1];[y1+1, y3+1]	[b3+1:270.10870, b4+1:327.12930, b5+1:474.19876, b6+1:571.25195];[y1+1:147.07669, y3+1:301.15097]	[b3+1:0.00026, b4+1:-0.00061, b5+1:0.00044, b6+1:0.00086];[y1+1:0.00027, y3+1:0.00032]	[b3+1:0.95, b4+1:-1.86, b5+1:0.92, b6+1:1.52];[y1+1:1.86, y3+1:1.08]	[b3+1:12832, b4+1:30340, b5+1:78064, b6+1:4056];[y1+1:2993, y3+1:13951]	6	T	0.289197	0	0
180417_07.raw	34123	76.9259	34105	1146.61	1	1145.6	Q8NCX0	Homo sapiens OX=9606	Coiled-coil domain-containing protein 150	[126 to 135]	DLNPQKTAFL	K,K	DLNPQKTAFL	0	1145.61	6.01814	35	[b5+1, b7+1, b8+1, b9+1];[y2+1, y7+1]	[b5+1:568.26135, b7+1:797.40344, b8+1:868.44421, b9+1:1015.51122];[y2+1:279.17328, y7+1:804.45361]	[b5+1:-0.01120, b7+1:-0.01175, b8+1:-0.00810, b9+1:-0.00950];[y2+1:0.00296, y7+1:-0.00780]	[b5+1:-19.74, b7+1:-14.76, b8+1:-9.34, b9+1:-9.36];[y2+1:10.64, y7+1:-9.71]	[b5+1:2876, b7+1:3583, b8+1:81384, b9+1:41091];[y2+1:2960, y7+1:8530]	6	T	0.289197	0	0
170919_08.raw	811	3.11817	809	710.784	2	1419.55	DECOY_P17936	Homo sapiens OX=9606	Insulin-like growth factor-binding protein 3	[89 to 97]	SESSFNQTD	K,T	SESSFNQTD	0	1013.39	6.01803	9	[b2+1, b4+1, b5+1, b7+1, b8+1];[y7+1]	[b2+1:217.08153, b4+1:391.13907, b5+1:538.20966, b7+1:780.31219, b8+1:881.36511];[y7+1:798.32509]	[b2+1:-0.00037, b4+1:-0.00689, b5+1:-0.00471, b7+1:-0.00368, b8+1:0.00156];[y7+1:-0.00135]	[b2+1:-1.71, b4+1:-17.65, b5+1:-8.77, b7+1:-4.72, b8+1:1.77];[y7+1:-1.69]	[b2+1:12307, b4+1:2640, b5+1:2843, b7+1:25177, b8+1:21243];[y7+1:27098]	6	D	0.289221	0	0
171027_05.raw	22378	84.5257	22376	799.387	2	1596.76	P02679	Homo sapiens OX=9606	Fibrinogen gamma chain	[418 to 428]	LTIGEGQQHHL	R,G	LTIGEGQQHHL	0	1231.63	6.01802	22	[b4+1, b6+1, b7+1, b8+1, b10+1];[y10+1]	[b4+1:385.24146, b6+1:571.30023, b7+1:699.37799, b8+1:827.43738, b10+1:1101.54175];[y10+1:1119.54102]	[b4+1:-0.00309, b6+1:-0.00837, b7+1:0.01081, b8+1:0.01162, b10+1:-0.00183];[y10+1:-0.01313]	[b4+1:-8.05, b6+1:-14.68, b7+1:15.48, b8+1:14.06, b10+1:-1.67];[y10+1:-11.74]	[b4+1:3508, b6+1:13391, b7+1:24448, b8+1:11151, b10+1:4018];[y10+1:5049]	6	T	0.289221	0	0
171027_05.raw	8372	33.7833	8370	659.338	1	658.33	P0DOX7		Immunoglobulin kappa light chain	[150 to 155]	VDNALQ	K,S	VDNALQ	0	658.329	6.01802	0	[b3+1, b4+1, b5+1];[y1+1, y2+1, y4+1]	[b3+1:329.14462, b4+1:400.18073, b5+1:513.26617];[y1+1:147.07626, y2+1:260.15981, y4+1:445.24005]	[b3+1:-0.00094, b4+1:-0.00195, b5+1:-0.00056];[y1+1:-0.00016, y2+1:-0.00068, y4+1:-0.00047]	[b3+1:-2.86, b4+1:-4.88, b5+1:-1.10];[y1+1:-1.06, y2+1:-2.61, y4+1:-1.06]	[b3+1:7928, b4+1:19017, b5+1:19140];[y1+1:12110, y2+1:29834, y4+1:3591]	6	T	0.289221	0	0
180417_05.raw	35304	83.1105	35302	865.485	1	864.478	P55212	Homo sapiens OX=9606	Caspase-6	[140 to 147]	TGLFKGDK	L,C	TGLFKGDK	0	864.471	6.01798	50	[b2+1, b3+1, b4+1, b6+1];[y4+1, y5+1]	[b2+1:159.07680, b3+1:272.16422, b4+1:419.23050, b6+1:604.33527];[y4+1:447.26218, y5+1:594.32037]	[b2+1:0.00038, b3+1:0.00373, b4+1:0.00160, b6+1:-0.01006];[y4+1:0.00600, y5+1:-0.00421]	[b2+1:2.40, b3+1:13.77, b4+1:3.83, b6+1:-16.67];[y4+1:13.45, y5+1:-7.10]	[b2+1:11135, b3+1:4597, b4+1:4791, b6+1:137716];[y4+1:62409, y5+1:8406]	6	T	0.289221	0	0
170919_11.raw	16446	45.4731	16421	1064.56	1	1063.56	DECOY_O95163	Homo sapiens OX=9606	Elongator complex protein 1	[69 to 77]	LQLTDEFAK	M,Q	LQLTDEFAK	0	1063.55	6.01794	9	[b2+1, b3+1, b4+1];[y5+1, y6+1, y7+1]	[b2+1:242.14937, b3+1:355.23359, b4+1:456.28189];[y5+1:609.28650, y6+1:710.33514, y7+1:823.41522]	[b2+1:-0.00055, b3+1:-0.00039, b4+1:0.00023];[y5+1:-0.00137, y6+1:-0.00040, y7+1:-0.00439]	[b2+1:-2.28, b3+1:-1.10, b4+1:0.51];[y5+1:-2.25, y6+1:-0.57, y7+1:-5.34]	[b2+1:60987, b3+1:44986, b4+1:27601];[y5+1:77113, y6+1:47605, y7+1:35423]	6	D	0.289399	0	0
170919_11.raw	16110	44.6283	16088	679.383	1	678.375	DECOY_Q8WZ42	Homo sapiens OX=9606	Titin	[6360 to 6365]	TVFANK	P,A	TVFANK	0	678.37	6.01792	62	[b1+1, b2+1, b3+1, b4+1];[y1+1, y2+1]	[b1+1:102.05470, b2+1:201.12356, b3+1:348.19644, b4+1:419.22833];[y1+1:147.11292, y2+1:261.16031]	[b1+1:-0.00026, b2+1:0.00020, b3+1:0.00466, b4+1:-0.00056];[y1+1:0.00011, y2+1:0.00458]	[b1+1:-2.57, b2+1:0.98, b3+1:13.42, b4+1:-1.35];[y1+1:0.76, y2+1:17.59]	[b1+1:34905, b2+1:153082, b3+1:7769, b4+1:26728];[y1+1:47920, y2+1:30809]	6	D	0.289577	0	0
171027_06.raw	13783	54.456	13781	466.227	2	930.44	DECOY_Q5VUB5	Homo sapiens OX=9606	Protein FAM171A1	[647 to 654]	WAAVYANH	R,R	WAAVYANH	0	930.435	6.01791	21	[b1+1, b2+1, b3+1];[y1+1, y3+1, y6+1]	[b1+1:187.08693, b2+1:258.12259, b3+1:329.15659];[y1+1:156.07687, y3+1:341.15390, y6+1:674.33337]	[b1+1:0.00034, b2+1:-0.00111, b3+1:-0.00423];[y1+1:0.00012, y3+1:-0.00289, y6+1:0.00772]	[b1+1:1.83, b2+1:-4.33, b3+1:-12.89];[y1+1:0.78, y3+1:-8.51, y6+1:11.47]	[b1+1:12519, b2+1:25157, b3+1:13113];[y1+1:4426, y3+1:8648, y6+1:35561]	6	D	0.289755	0	0
170919_11.raw	8836	26.04	8823	690.381	1	689.374	DECOY_O60911	Homo sapiens OX=9606	Cathepsin L2	[105 to 111]	GPAVVTF	K,G	GPAVVTF	0	689.375	6.0179	145	[b2+1, b3+1, b4+1, b5+1, b6+1];[y1+1]	[b2+1:155.08134, b3+1:226.11800, b4+1:325.18558, b5+1:424.25198, b6+1:525.30243];[y1+1:166.08578]	[b2+1:-0.00016, b3+1:-0.00062, b4+1:-0.00145, b5+1:-0.00346, b6+1:-0.00069];[y1+1:-0.00047]	[b2+1:-1.03, b3+1:-2.76, b4+1:-4.49, b5+1:-8.18, b6+1:-1.33];[y1+1:-2.85]	[b2+1:530574, b3+1:8219, b4+1:7525, b5+1:54346, b6+1:26790];[y1+1:9629]	6	D	0.289852	0	0
171027_05.raw	8381	33.817	8379	636.321	1	635.313	DECOY_Q9Y4G8	Homo sapiens OX=9606	Rap guanine nucleotide exchange factor 2	[116 to 122]	TTSSAVA	K,I	TTSSAVA	0	635.313	6.01786	7	[b2+1, b3+1, b4+1];[y3+1, y4+1, y5+1]	[b2+1:203.10231, b3+1:290.13449, b4+1:377.16739];[y3+1:260.15781, y4+1:347.19009, y5+1:434.22409]	[b2+1:-0.00032, b3+1:-0.00017, b4+1:0.00070];[y3+1:-0.00268, y4+1:-0.00242, y5+1:-0.00045]	[b2+1:-1.60, b3+1:-0.59, b4+1:1.86];[y3+1:-10.33, y4+1:-6.98, y5+1:-1.04]	[b2+1:14779, b3+1:3734, b4+1:9434];[y3+1:40292, y4+1:25486, y5+1:32793]	6	D	0.289852	0	0
170919_08.raw	5340	18.1171	5327	731.413	1	730.405	Q14624	Homo sapiens OX=9606	Inter-alpha-trypsin inhibitor heavy chain H4	[820 to 826]	SVMPGLK	F,M	SVMPGLK	0	730.405	6.01784	21	[b2+1, b4+1];[y1+1, y2+1, y4+1, y5+1]	[b2+1:187.10732, b4+1:415.20663];[y1+1:147.11324, y2+1:260.19846, y4+1:414.27109, y5+1:545.31671]	[b2+1:-0.00040, b4+1:0.00567];[y1+1:0.00043, y2+1:0.00159, y4+1:-0.00001, y5+1:0.00513]	[b2+1:-2.17, b4+1:13.68];[y1+1:2.95, y2+1:6.13, y4+1:-0.02, y5+1:9.43]	[b2+1:10139, b4+1:7812];[y1+1:7301, y2+1:14761, y4+1:181122, y5+1:9476]	6	T	0.289852	0	0
180417_05.raw	25666	60.1448	25664	668.968	3	2003.88	P01034	Homo sapiens OX=9606	Cystatin-C	[55 to 71]	FAVGEYNKASNDMYHSR	D,A	FAVGEYNKASNDM[Common Variable:Oxidation on M]YHSR	1	2003.88	6.01784	158	[b2+1, b3+1, b4+1, b15+2];[y7+1, y13+2]	[b2+1:219.11343, b3+1:318.18326, b4+1:375.20453, b15+2:872.36476];[y7+1:938.39587, y13+2:815.85018]	[b2+1:0.00063, b3+1:0.00204, b4+1:0.00185, b15+2:-0.02089];[y7+1:0.01738, y13+2:0.00164]	[b2+1:2.89, b3+1:6.43, b4+1:4.94, b15+2:-11.99];[y7+1:18.54, y13+2:1.00]	[b2+1:15681, b3+1:5126, b4+1:111103, b15+2:19734];[y7+1:7855, y13+2:41694]	6	T	0.289852	0	0
180417_07.raw	11368	32.5907	11351	760.4	1	759.392	Q14562	Homo sapiens OX=9606	ATP-dependent RNA helicase DHX8	[2 to 10]	AVAVAMAGA	M,L	AVAVAMAGA	0	759.395	6.01781	6	[b2+1, b3+1, b4+1];[y2+1, y4+1, y5+1]	[b2+1:171.11343, b3+1:242.15111, b4+1:341.21927];[y2+1:147.07642, y4+1:349.15167, y5+1:420.18842]	[b2+1:0.00063, b3+1:0.00119, b4+1:0.00094];[y2+1:-0.00000, y4+1:-0.00235, y5+1:-0.00272]	[b2+1:3.70, b3+1:4.93, b4+1:2.75];[y2+1:-0.02, y4+1:-6.74, y5+1:-6.48]	[b2+1:80722, b3+1:52590, b4+1:34155];[y2+1:5533, y4+1:512707, y5+1:172579]	6	T	0.289852	0	0
170919_11.raw	17787	48.8574	17770	918.113	3	2751.32	Q8TC57	Homo sapiens OX=9606	Meiosis 1 arrest protein	[404 to 427]	ELMLPSTFPLLPEDPHDDSLKNVE	R,S	ELM[Common Variable:Oxidation on M]LPSTFPLLPEDPHDDSLKNVE	1	2751.33	6.01779	156	[b1+1, b2+1, b3+1, b4+1, b5+1];[y7+1]	[b1+1:130.04982, b2+1:243.13460, b3+1:390.17667, b4+1:503.25531, b5+1:600.31769];[y7+1:804.39850]	[b1+1:-0.00005, b2+1:0.00066, b3+1:0.00733, b4+1:0.00191, b5+1:0.01153];[y7+1:-0.01128]	[b1+1:-0.38, b2+1:2.74, b3+1:18.84, b4+1:3.81, b5+1:19.23];[y7+1:-14.03]	[b1+1:8864, b2+1:13067, b3+1:14822, b4+1:10532, b5+1:42988];[y7+1:56647]	6	T	0.289852	0	0
170921_06.raw	15667	42.1351	15647	555.318	1	554.31	Q8IZC6	Homo sapiens OX=9606	Collagen alpha-1(XXVII) chain	[519 to 524]	TAPAVP	R,T	TAPAVP	0	554.306	6.01766	36	[b1+1, b2+1, b3+1];[y1+1, y2+1, y3+1]	[b1+1:102.05475, b2+1:173.09166, b3+1:270.14600];[y1+1:116.07012, y2+1:215.13840, y3+1:286.17728]	[b1+1:-0.00021, b2+1:-0.00041, b3+1:0.00116];[y1+1:-0.00048, y2+1:-0.00062, y3+1:0.00114]	[b1+1:-2.04, b2+1:-2.38, b3+1:4.32];[y1+1:-4.20, y2+1:-2.90, y3+1:4.01]	[b1+1:20193, b2+1:8424, b3+1:6515];[y1+1:9070, y2+1:267177, y3+1:7939]	6	T	0.289852	0	0
170919_11.raw	9445	27.5734	9424	1039.47	1	1038.47	DECOY_Q9BRR8	Homo sapiens OX=9606	G patch domain-containing protein 1	[366 to 375]	SSLTSHSSAY	R,L	SSLTSHSSAY	0	1038.46	6.01758	9	[b7+1, b8+1, b9+1];[y1+1, y2+1, y3+1]	[b7+1:700.32990, b8+1:787.36066, b9+1:858.39755];[y1+1:182.08032, y2+1:253.11711, y3+1:340.14972]	[b7+1:0.00385, b8+1:0.00258, b9+1:0.00236];[y1+1:-0.00085, y2+1:-0.00117, y3+1:-0.00059]	[b7+1:5.51, b8+1:3.29, b9+1:2.75];[y1+1:-4.68, y2+1:-4.65, y3+1:-1.75]	[b7+1:42257, b8+1:42535, b9+1:224929];[y1+1:5937, y2+1:8387, y3+1:11087]	6	D	0.29003	0	0
170921_06.raw	20114	52.8219	20093	1038.52	1	1037.52	DECOY_Q8N1I0	Homo sapiens OX=9606	Dedicator of cytokinesis protein 4	[1267 to 1274]	VEQIHEQR	L,E	VEQIHEQR	0	1037.53	6.01758	76	[b2+1, b3+1, b4+1, b5+1];[y1+1, y7+1]	[b2+1:229.11786, b3+1:357.17548, b4+1:470.26044, b5+1:607.32202];[y1+1:175.11909, y7+1:939.47333]	[b2+1:-0.00042, b3+1:-0.00138, b4+1:-0.00049, b5+1:0.00218];[y1+1:0.00014, y7+1:0.00906]	[b2+1:-1.86, b3+1:-3.89, b4+1:-1.04, b5+1:3.60];[y1+1:0.82, y7+1:9.65]	[b2+1:53752, b3+1:89304, b4+1:97117, b5+1:6989];[y1+1:11600, y7+1:9996]	6	D	0.290156	0	0
170922_01.raw	12425	36.2135	12419	1007.51	1	1006.5	Q13618	Homo sapiens OX=9606	Cullin-3	[547 to 554]	QLTLQHHM	R,G	QLTLQHHM	0	1006.5	6.01756	0	[b2+1, b3+1, b6+1, b7+1];[y5+1, y6+1]	[b2+1:242.14912, b3+1:343.19699, b6+1:721.38782, b7+1:858.45464];[y5+1:665.31641, y6+1:766.36517]	[b2+1:-0.00079, b3+1:-0.00061, b6+1:-0.01133, b7+1:-0.00342];[y5+1:-0.00239, y6+1:-0.00130]	[b2+1:-3.29, b3+1:-1.77, b6+1:-15.73, b7+1:-3.99];[y5+1:-3.59, y6+1:-1.69]	[b2+1:10380, b3+1:11557, b6+1:46496, b7+1:45283];[y5+1:11551, y6+1:21633]	6	T	0.290156	0	0
170919_11.raw	21455	59.8351	21451	821.419	1	820.412	DECOY_Q9NZM1	Homo sapiens OX=9606	Myoferlin	[1672 to 1679]	KDANGGFI	K,E	KDANGGFI	0	820.408	6.0175	35	[b1+1, b4+1, b5+1, b7+1];[y2+1, y7+1]	[b1+1:129.10228, b4+1:429.21198, b5+1:486.23343, b7+1:690.33331];[y2+1:279.16849, y7+1:693.30786]	[b1+1:0.00004, b4+1:0.00275, b5+1:0.00274, b7+1:0.01275];[y2+1:-0.00183, y7+1:-0.01237]	[b1+1:0.31, b4+1:6.43, b5+1:5.65, b7+1:18.49];[y2+1:-6.58, y7+1:-17.87]	[b1+1:15480, b4+1:31616, b5+1:43292, b7+1:19270];[y2+1:5833, y7+1:4704]	6	D	0.290334	0	0
171027_05.raw	10491	41.2114	10471	548.251	1	547.244	DECOY_Q12905	Homo sapiens OX=9606	Interleukin enhancer-binding factor 2	[369 to 375]	FGGGPGG	R,R	FGGGPGG	0	547.239	6.01747	38	[b2+1, b5+1];[y2+1, y3+1, y4+1, y5+1]	[b2+1:205.09880, b5+1:416.19510];[y2+1:133.06024, y3+1:230.11316, y4+1:287.13550, y5+1:344.15439]	[b2+1:0.00165, b5+1:0.00225];[y2+1:-0.00053, y3+1:-0.00037, y4+1:0.00050, y5+1:-0.00207]	[b2+1:8.07, b5+1:5.43];[y2+1:-3.99, y3+1:-1.63, y4+1:1.75, y5+1:-6.04]	[b2+1:2201, b5+1:2555];[y2+1:8441, y3+1:21732, y4+1:2798, y5+1:3418]	6	D	0.290357	0	0
180417_05.raw	15910	40.8161	15893	1004.47	3	3010.38	Q96GM5	Homo sapiens OX=9606	SWI/SNF-related matrix-associated actin-dependent regulator of chromatin subfamily D member 1	[51 to 80]	SPMPGAAYPRPGMLPGSRMTPQGPSMGPPG	R,Y	SPM[Common Variable:Oxidation on M]PGAAYPRPGM[Common Variable:Oxidation on M]LPGSRMTPQGPSMGPPG	2	3010.39	6.01738	55	[b10+1, b11+1];[y10+1, y11+1, y12+1, y13+1]	[b10+1:1044.49536, b11+1:1141.52637];[y10+1:924.42358, y11+1:1025.48047, y12+1:1156.52832, y13+1:1312.58972]	[b10+1:0.00223, b11+1:-0.01952];[y10+1:-0.00079, y11+1:0.00841, y12+1:0.01578, y13+1:-0.02393]	[b10+1:2.14, b11+1:-17.12];[y10+1:-0.86, y11+1:8.21, y12+1:13.65, y13+1:-18.25]	[b10+1:28839, b11+1:19949];[y10+1:8798, y11+1:34505, y12+1:39285, y13+1:88160]	6	T	0.290357	0	0
170919_11.raw	22202	62.311	22200	797.383	1	796.376	Q13670	Homo sapiens OX=9606	Putative postmeiotic segregation increased 2-like protein 11	[63 to 70]	GFPASATF	R,Q	GFPASATF	0	796.376	6.0173	28	[b2+1, b3+1, b4+1, b7+1];[y1+1, y6+1]	[b2+1:205.09525, b3+1:302.15045, b4+1:373.19086, b7+1:632.31134];[y1+1:166.08557, y6+1:593.28668]	[b2+1:-0.00191, b3+1:0.00053, b4+1:0.00383, b7+1:0.00749];[y1+1:-0.00068, y6+1:-0.00627]	[b2+1:-9.35, b3+1:1.77, b4+1:10.28, b7+1:11.86];[y1+1:-4.14, y6+1:-10.59]	[b2+1:7024, b3+1:4463, b4+1:78575, b7+1:7431];[y1+1:5455, y6+1:4156]	6	T	0.290357	0	0
170921_06.raw	9404	27.1652	9377	1361.71	1	1360.7	O14511	Homo sapiens OX=9606	Pro-neuregulin-2, membrane-bound isoform	[209 to 221]	TAFAPLDTNGKNL	K,K	TAFAPLDTNGKNL	0	1360.7	6.01729	29	[b9+1, b11+1];[y2+1, y7+1, y9+1, y11+1]	[b9+1:931.43878, b11+1:1116.55347];[y2+1:246.14412, y7+1:761.38184, y9+1:971.49646, y11+1:1189.62842]	[b9+1:-0.01319, b11+1:-0.01493];[y2+1:-0.00071, y7+1:0.00303, y9+1:-0.01918, y11+1:0.00725]	[b9+1:-14.18, b11+1:-13.39];[y2+1:-2.91, y7+1:3.98, y9+1:-19.76, y11+1:6.10]	[b9+1:193405, b11+1:51668];[y2+1:15975, y7+1:72858, y9+1:58842, y11+1:12480]	6	T	0.290357	0	0
171025_06.raw	12361	48.5717	12349	697.367	1	696.36	DECOY_O95602	Homo sapiens OX=9606	DNA-directed RNA polymerase I subunit RPA1	[232 to 237]	QSHTPK	E,R	QSHTPK	0	696.355	6.01728	130	[b1+1, b2+1, b5+1];[y1+1, y2+1, y3+1]	[b1+1:129.06555, b2+1:216.09801, b5+1:551.26331];[y1+1:147.11281, y2+1:244.16440, y3+1:345.21298]	[b1+1:-0.00030, b2+1:0.00012, b5+1:0.00607];[y1+1:0.00000, y2+1:-0.00117, y3+1:-0.00026]	[b1+1:-2.36, b2+1:0.58, b5+1:11.03];[y1+1:0.03, y2+1:-4.81, y3+1:-0.77]	[b1+1:3972, b2+1:116464, b5+1:5401];[y1+1:6547, y2+1:23096, y3+1:13051]	6	D	0.290535	0	0
171027_05.raw	13656	52.4739	13654	712.375	2	1422.73	DECOY_Q9NYC9	Homo sapiens OX=9606	Dynein heavy chain 9, axonemal	[3877 to 3890]	LGGAVTPMNKHVPS	R,F	LGGAVTPM[Common Variable:Oxidation on M]NKHVPS	1	1422.73	6.0172	67	[b1+1, b2+1, b3+1, b6+1, b10+1];[y4+1]	[b1+1:114.09101, b2+1:171.11258, b3+1:228.13446, b6+1:499.28738, b10+1:985.52045];[y4+1:439.22888]	[b1+1:-0.00033, b2+1:-0.00022, b3+1:0.00019, b6+1:-0.00009, b10+1:0.00692];[y4+1:-0.00108]	[b1+1:-2.91, b2+1:-1.32, b3+1:0.85, b6+1:-0.18, b10+1:7.03];[y4+1:-2.46]	[b1+1:4867, b2+1:2879, b3+1:3245, b6+1:10294, b10+1:35090];[y4+1:11171]	6	D	0.290712	0	0
170922_04.raw	3563	13.5975	3530	467.902	3	1400.68	DECOY_Q86XF7	Homo sapiens OX=9606	Zinc finger protein 575	[200 to 212]	ASATPGPASQSPK	G,Q	ASATPGPASQSPK	0	1197.6	6.0172	129	[b2+1, b3+1, b8+1];[y1+1, y2+1, y8+1]	[b2+1:159.07649, b3+1:230.11334, b8+1:653.31598];[y1+1:147.11241, y2+1:244.16637, y8+1:771.38822]	[b2+1:0.00007, b3+1:-0.00019, b8+1:-0.00934];[y1+1:-0.00039, y2+1:0.00080, y8+1:-0.01133]	[b2+1:0.47, b3+1:-0.83, b8+1:-14.31];[y1+1:-2.69, y2+1:3.28, y8+1:-14.70]	[b2+1:3224, b3+1:22368, b8+1:5622];[y1+1:18174, y2+1:5776, y8+1:12294]	6	D	0.29089	0	0
171027_05.raw	14771	56.4375	14769	588.272	2	1174.53	DECOY_O95154	Homo sapiens OX=9606	Aflatoxin B1 aldehyde reductase member 3	[157 to 166]	TIANYMGQYV	R,T	TIANYM[Common Variable:Oxidation on M]GQYV	1	1174.53	6.01715	535	[b1+1, b2+1, b5+1, b6+1, b7+1];[y5+1]	[b1+1:102.05473, b2+1:215.14029, b5+1:563.28253, b6+1:710.33148, b7+1:767.35187];[y5+1:613.26630]	[b1+1:-0.00023, b2+1:0.00127, b5+1:0.00014, b6+1:0.01369, b7+1:0.01262];[y5+1:0.00127]	[b1+1:-2.27, b2+1:5.93, b5+1:0.25, b6+1:19.31, b7+1:16.46];[y5+1:2.08]	[b1+1:3789, b2+1:2788, b5+1:27409, b6+1:13854, b7+1:4948];[y5+1:3610]	6	D	0.291067	0	0
171027_06.raw	13471	53.3378	13469	635.377	2	1268.74	DECOY_P15498	Homo sapiens OX=9606	Proto-oncogene vav	[435 to 445]	TIKLEGDIKPR	S,G	TIKLEGDIKPR	0	1268.75	6.01714	25	[b1+1, b2+1, b5+1, b6+1];[y1+1, y2+1]	[b1+1:102.05486, b2+1:215.13800, b5+1:585.36865, b6+1:642.39166];[y1+1:175.11937, y2+1:272.16989]	[b1+1:-0.00010, b2+1:-0.00102, b5+1:0.00801, b6+1:0.00956];[y1+1:0.00042, y2+1:-0.00182]	[b1+1:-0.99, b2+1:-4.76, b5+1:13.71, b6+1:14.91];[y1+1:2.40, y2+1:-6.73]	[b1+1:1960, b2+1:15203, b5+1:3366, b6+1:36183];[y1+1:2193, y2+1:9734]	6	D	0.291245	0	0
171027_06.raw	12010	47.9779	12007	546.23	3	1635.67	DECOY_Q13368	Homo sapiens OX=9606	MAGUK p55 subfamily member 3	[452 to 465]	VSEEDFDEDINDPL	K,P	VSEEDFDEDINDPL	0	1635.68	6.01713	70	[b2+1, b3+1];[y1+1, y2+1, y3+1, y7+1]	[b2+1:187.10721, b3+1:316.14932];[y1+1:132.10135, y2+1:229.15494, y3+1:344.18402, y7+1:815.37463]	[b2+1:-0.00051, b3+1:-0.00099];[y1+1:-0.00056, y2+1:0.00027, y3+1:0.00241, y7+1:-0.00351]	[b2+1:-2.74, b3+1:-3.13];[y1+1:-4.24, y2+1:1.18, y3+1:7.02, y7+1:-4.30]	[b2+1:13662, b3+1:25464];[y1+1:8851, y2+1:10288, y3+1:3303, y7+1:3686]	6	D	0.291422	0	0
171027_05.raw	8307	33.5417	8305	388.186	1	387.179	DECOY_Q8IYI6	Homo sapiens OX=9606	Exocyst complex component 8	[580 to 584]	SAGGP	R,T	SAGGP	0	387.175	6.01713	0	[b2+1, b3+1];[y1+1, y2+1, y3+1, y4+1]	[b2+1:159.07629, b3+1:216.09761];[y1+1:116.07067, y2+1:173.09245, y3+1:230.11278, y4+1:301.15070]	[b2+1:-0.00012, b3+1:-0.00027];[y1+1:0.00007, y2+1:0.00038, y3+1:-0.00075, y4+1:0.00005]	[b2+1:-0.79, b3+1:-1.26];[y1+1:0.57, y2+1:2.23, y3+1:-3.29, y4+1:0.17]	[b2+1:4122, b3+1:2524];[y1+1:3117, y2+1:20417, y3+1:14950, y4+1:41320]	6	D	0.291548	0	0
170921_06.raw	8261	24.491	8247	1044.56	1	1043.55	O94761	Homo sapiens OX=9606	ATP-dependent DNA helicase Q4	[1186 to 1193]	KYLHLSFH	R,A	KYLHLSFH	0	1043.56	6.0171	69	[b1+1, b4+1, b5+1];[y1+1, y6+1, y7+1]	[b1+1:129.10211, b4+1:542.30035, b5+1:655.38568];[y1+1:156.07605, y6+1:753.40424, y7+1:916.46472]	[b1+1:-0.00013, b4+1:-0.00819, b5+1:-0.00693];[y1+1:-0.00070, y6+1:0.00000, y7+1:-0.00284]	[b1+1:-1.00, b4+1:-15.13, b5+1:-10.59];[y1+1:-4.53, y6+1:0.00, y7+1:-3.10]	[b1+1:14274, b4+1:25574, b5+1:78792];[y1+1:4929, y6+1:106348, y7+1:9059]	6	T	0.291548	0	0
171027_05.raw	11505	44.7872	11501	539.258	2	1076.5	DECOY_Q49AA0	Homo sapiens OX=9606	Zinc finger protein 69 homolog	[464 to 472]	TVEDELSER	P,Q	TVEDELSER	0	1076.5	6.01708	41	[b1+1, b2+1];[y1+1, y2+1, y6+1, y7+1]	[b1+1:102.05496, b2+1:201.12332];[y1+1:175.11934, y2+1:304.16068, y6+1:748.35907, y7+1:877.40686]	[b1+1:0.00001, b2+1:-0.00005];[y1+1:0.00039, y2+1:-0.00087, y6+1:0.01190, y7+1:0.01709]	[b1+1:0.07, b2+1:-0.24];[y1+1:2.22, y2+1:-2.87, y6+1:15.92, y7+1:19.50]	[b1+1:2973, b2+1:20389];[y1+1:8396, y2+1:9825, y6+1:27364, y7+1:4700]	6	D	0.291571	0	0
171027_06.raw	15522	60.6805	15520	582.292	1	581.285	Q9ULL5	Homo sapiens OX=9606	Proline-rich protein 12	[391 to 396]	TGKGGY	K,G	TGKGGY	0	581.281	6.01702	8	[b1+1, b2+1, b3+1, b4+1, b5+1];[y1+1]	[b1+1:102.05455, b2+1:159.07555, b3+1:287.16940, b4+1:344.19699, b5+1:401.21695];[y1+1:182.08031]	[b1+1:-0.00040, b2+1:-0.00087, b3+1:-0.00198, b4+1:0.00415, b5+1:0.00264];[y1+1:-0.00086]	[b1+1:-4.01, b2+1:-5.52, b3+1:-6.91, b4+1:12.08, b5+1:6.60];[y1+1:-4.76]	[b1+1:2418, b2+1:15237, b3+1:2808, b4+1:3483, b5+1:12032];[y1+1:8040]	6	T	0.291571	0	0
171027_06.raw	17156	66.5871	17154	1082.51	1	1081.5	A0A0C4DH25	Homo sapiens OX=9606	Immunoglobulin kappa variable 3D-20	[99 to 107]	LEPEDFAVY	R,Y	LEPEDFAVY	0	1081.5	6.01702	0	[b6+1, b7+1, b8+1];[y1+1, y6+1, y7+1]	[b6+1:731.31555, b7+1:802.35675, b8+1:901.42560];[y1+1:182.08134, y6+1:743.32556, y7+1:840.37048]	[b6+1:-0.00910, b7+1:-0.00501, b8+1:-0.00458];[y1+1:0.00017, y6+1:0.00091, y7+1:-0.00693]	[b6+1:-12.45, b7+1:-6.25, b8+1:-5.08];[y1+1:0.97, y6+1:1.23, y7+1:-8.25]	[b6+1:30722, b7+1:87867, b8+1:105502];[y1+1:18458, y6+1:87825, y7+1:83598]	6	T	0.291571	0	0
170921_06.raw	20411	53.5865	20399	821.455	1	820.448	Q99653	Homo sapiens OX=9606	Calcineurin B homologous protein 1	[66 to 72]	IINAFFP	R,E	IINAFFP	0	820.448	6.01696	78	[b2+1, b3+1, b4+1];[y1+1, y2+1, y5+1]	[b2+1:227.17596, b3+1:341.21906, b4+1:412.25748];[y1+1:116.07019, y2+1:263.13937, y5+1:595.28192]	[b2+1:0.00056, b3+1:0.00072, b4+1:0.00203];[y1+1:-0.00041, y2+1:0.00035, y5+1:-0.00555]	[b2+1:2.48, b3+1:2.13, b4+1:4.94];[y1+1:-3.60, y2+1:1.35, y5+1:-9.34]	[b2+1:47053, b3+1:24608, b4+1:7001];[y1+1:26280, y2+1:24414, y5+1:22607]	6	T	0.291571	0	0
171027_05.raw	11122	43.4224	11119	553.743	2	1105.47	DECOY_P40198	Homo sapiens OX=9606	Carcinoembryonic antigen-related cell adhesion molecule 3	[246 to 252]	PSASPPG	H,-	PSASPPG	0	611.291	6.01696	118	[b2+1, b3+1, b4+1];[y2+1, y3+1, y4+1]	[b2+1:185.09198, b3+1:256.12872, b4+1:343.15924];[y2+1:173.09143, y3+1:270.14511, y4+1:357.17535]	[b2+1:-0.00009, b3+1:-0.00046, b4+1:-0.00197];[y2+1:-0.00064, y3+1:0.00028, y4+1:-0.00151]	[b2+1:-0.48, b3+1:-1.80, b4+1:-5.76];[y2+1:-3.71, y3+1:1.03, y4+1:-4.23]	[b2+1:32570, b3+1:11568, b4+1:4529];[y2+1:4809, y3+1:4064, y4+1:12344]	6	D	0.291748	0	0
170921_06.raw	10346	29.4019	10332	1007.51	1	1006.5	DECOY_P11117	Homo sapiens OX=9606	Lysosomal acid phosphatase	[332 to 339]	TNLFGHYR	S,Q	TNLFGHYR	0	1006.5	6.01694	0	[b2+1, b3+1, b5+1];[y1+1, y4+1, y5+1]	[b2+1:216.09814, b3+1:329.18109, b5+1:533.27496];[y1+1:175.11845, y4+1:532.25360, y5+1:679.33252]	[b2+1:0.00026, b3+1:-0.00086, b5+1:0.00314];[y1+1:-0.00050, y4+1:-0.00906, y5+1:0.00145]	[b2+1:1.22, b3+1:-2.61, b5+1:5.90];[y1+1:-2.86, y4+1:-17.04, y5+1:2.14]	[b2+1:14972, b3+1:93630, b5+1:16163];[y1+1:14517, y4+1:12344, y5+1:56037]	6	D	0.291925	0	0
171027_05.raw	12630	48.7737	12627	708.886	2	1415.76	DECOY_Q8IY22	Homo sapiens OX=9606	C-Maf-inducing protein	[123 to 135]	LDADTSKSPLTLR	A,T	LDADTSKSPLTLR	0	1415.76	6.01692	156	[b2+1, b3+1, b4+1, b9+1];[y1+1, y2+1]	[b2+1:229.11787, b3+1:300.15497, b4+1:415.18112, b9+1:915.44800];[y1+1:175.11855, y2+1:288.20248]	[b2+1:-0.00041, b3+1:-0.00043, b4+1:-0.00122, b9+1:0.00620];[y1+1:-0.00041, y2+1:-0.00053]	[b2+1:-1.79, b3+1:-1.43, b4+1:-2.94, b9+1:6.78];[y1+1:-2.34, y2+1:-1.85]	[b2+1:10078, b3+1:3935, b4+1:42169, b9+1:3140];[y1+1:19167, y2+1:4299]	6	D	0.291999	0	0
170919_11.raw	21230	59.109	21226	480.909	3	1439.71	P49792	Homo sapiens OX=9606	E3 SUMO-protein ligase RanBP2	[1287 to 1298]	TPEEAALFKCKF	K,E	TPEEAALFKC[Common Fixed:Carbamidomethyl on C]KF	1	1439.71	6.0169	120	[b1+1, b7+1];[y1+1, y2+1, y4+1, y5+1]	[b1+1:102.05475, b7+1:712.34259];[y1+1:166.08604, y2+1:294.18124, y4+1:582.29889, y5+1:729.36871]	[b1+1:-0.00021, b7+1:-0.00861];[y1+1:-0.00021, y2+1:0.00003, y4+1:-0.00794, y5+1:-0.00653]	[b1+1:-2.04, b7+1:-12.10];[y1+1:-1.28, y2+1:0.09, y4+1:-13.66, y5+1:-8.97]	[b1+1:2276, b7+1:4703];[y1+1:73650, y2+1:4132, y4+1:3830, y5+1:4668]	6	T	0.291999	0	0
170919_11.raw	7466	22.5894	7445	979.448	1	978.441	Q96PE2	Homo sapiens OX=9606	Rho guanine nucleotide exchange factor 17	[1563 to 1570]	CHREPPPS	R,L	C[Common Fixed:Carbamidomethyl on C]HREPPPS	1	978.434	6.01689	56	[b2+1, b4+1, b6+1];[y2+1, y3+1, y5+1]	[b2+1:298.09485, b4+1:583.24585, b6+1:777.34155];[y2+1:203.10207, y3+1:300.15387, y5+1:526.26117]	[b2+1:-0.00199, b4+1:0.00531, b6+1:-0.00452];[y2+1:-0.00057, y3+1:-0.00153, y5+1:0.01042]	[b2+1:-6.69, b4+1:9.12, b6+1:-5.82];[y2+1:-2.81, y3+1:-5.11, y5+1:19.83]	[b2+1:8217, b4+1:8729, b6+1:39576];[y2+1:92197, y3+1:45435, y5+1:7440]	6	T	0.291999	0	0
171027_06.raw	13540	53.5917	13538	855.881	2	1709.75	DECOY_Q9UL12	Homo sapiens OX=9606	Sarcosine dehydrogenase, mitochondrial	[373 to 380]	TYEDALLR	F,R	TYEDALLR	0	979.497	6.01686	14	[b1+1, b2+1, b4+1];[y1+1, y2+1, y3+1]	[b1+1:102.05399, b2+1:265.11809, b4+1:509.19138];[y1+1:175.11861, y2+1:288.20218, y3+1:401.28207]	[b1+1:-0.00096, b2+1:-0.00020, b4+1:0.00356];[y1+1:-0.00035, y2+1:-0.00084, y3+1:-0.00501]	[b1+1:-9.52, b2+1:-0.74, b4+1:7.00];[y1+1:-1.98, y2+1:-2.92, y3+1:-12.51]	[b1+1:39422, b2+1:483300, b4+1:57376];[y1+1:295404, y2+1:60005, y3+1:230712]	6	D	0.292177	0	0
171027_05.raw	12397	47.9375	12392	411.224	2	820.433	DECOY_P08922	Homo sapiens OX=9606	Proto-oncogene tyrosine-protein kinase ROS	[601 to 607]	TKFSEPL	K,S	TKFSEPL	0	820.433	6.01685	3	[b1+1, b4+1, b5+1, b6+1];[y1+1, y2+1]	[b1+1:102.05476, b4+1:464.24966, b5+1:593.29408, b6+1:690.34021];[y1+1:132.10229, y2+1:229.15466]	[b1+1:-0.00020, b4+1:-0.00070, b5+1:0.00112, b6+1:-0.00551];[y1+1:0.00039, y2+1:-0.00001]	[b1+1:-1.97, b4+1:-1.50, b5+1:1.90, b6+1:-7.99];[y1+1:2.97, y2+1:-0.03]	[b1+1:2605, b4+1:16234, b5+1:20662, b6+1:5948];[y1+1:5788, y2+1:68550]	6	D	0.292302	0	0
170919_11.raw	8304	24.6632	8284	644.343	1	643.336	P42684	Homo sapiens OX=9606	Tyrosine-protein kinase ABL2	[899 to 905]	LGMAGVP	R,E	LGMAGVP	0	643.336	6.01684	280	[b2+1, b5+1, b6+1];[y2+1, y3+1, y4+1]	[b2+1:171.11232, b5+1:430.21152, b6+1:529.28680];[y2+1:215.13859, y3+1:272.16220, y4+1:343.19714]	[b2+1:-0.00048, b5+1:-0.00035, b6+1:0.00652];[y2+1:-0.00043, y3+1:0.00172, y4+1:-0.00045]	[b2+1:-2.85, b5+1:-0.81, b6+1:12.35];[y2+1:-2.02, y3+1:6.34, y4+1:-1.32]	[b2+1:14341, b5+1:68415, b6+1:10604];[y2+1:233874, y3+1:13846, y4+1:29736]	6	T	0.292302	0	0
180417_07.raw	24948	58.1887	24920	803.412	1	802.405	DECOY_Q8WW38	Homo sapiens OX=9606	Zinc finger protein ZFPM2	[423 to 429]	QMAPVKN	R,S	QM[Common Variable:Oxidation on M]APVKN	1	802.401	6.01677	39	[b2+1, b3+1, b6+1];[y2+1, y4+1, y5+1]	[b2+1:276.10214, b3+1:347.14056, b6+1:671.34131];[y2+1:261.15964, y4+1:457.28336, y5+1:528.32074]	[b2+1:0.00089, b3+1:0.00220, b6+1:-0.01320];[y2+1:0.00391, y4+1:0.00645, y5+1:0.00672]	[b2+1:3.23, b3+1:6.35, b6+1:-19.69];[y2+1:15.01, y4+1:14.13, y5+1:12.74]	[b2+1:126375, b3+1:10381, b6+1:9741];[y2+1:3977, y4+1:9872, y5+1:114788]	6	D	0.29248	0	0
171027_06.raw	14491	56.9761	14489	918.465	2	1834.92	DECOY_Q14980	Homo sapiens OX=9606	Nuclear mitotic apparatus protein 1	[606 to 621]	KATMVELERATSQAER	Y,Q	KATM[Common Variable:Oxidation on M]VELERATSQAER	1	1834.92	6.01676	297	[b1+1, b4+1, b8+1];[y8+1, y9+1, y12+1]	[b1+1:129.10161, b4+1:448.22177, b8+1:918.47424];[y8+1:918.47424, y9+1:1047.53833, y12+1:1388.70801]	[b1+1:-0.00063, b4+1:-0.00066, b8+1:0.01415];[y8+1:-0.00093, y9+1:0.02057, y12+1:-0.00482]	[b1+1:-4.93, b4+1:-1.48, b8+1:15.42];[y8+1:-1.01, y9+1:19.65, y12+1:-3.48]	[b1+1:3366, b4+1:3558, b8+1:15925];[y8+1:15925, y9+1:3094, y12+1:16161]	6	D	0.292605	0	0
180417_07.raw	34844	78.4729	34834	933.504	1	932.497	Q685J3	Homo sapiens OX=9606	Mucin-17	[4279 to 4286]	VTTQQIMI	K,N	VTTQQIMI	0	932.5	6.01676	2	[b5+1, b6+1];[y2+1, y3+1, y6+1, y7+1]	[b5+1:558.29645, b6+1:671.38361];[y2+1:263.14008, y3+1:376.22626, y6+1:733.39349, y7+1:834.45227]	[b5+1:0.00825, b6+1:0.01134];[y2+1:-0.00231, y3+1:-0.00020, y6+1:0.00220, y7+1:0.01330]	[b5+1:14.80, b6+1:16.92];[y2+1:-8.83, y3+1:-0.52, y6+1:3.01, y7+1:15.96]	[b5+1:28212, b6+1:41909];[y2+1:9089, y3+1:6735, y6+1:10226, y7+1:6050]	6	T	0.292605	0	0
180417_07.raw	6137	22.2182	6128	781.687	3	2342.04	DECOY_Q9UHB9	Homo sapiens OX=9606	Signal recognition particle subunit SRP68	[593 to 624]	EGGAGRGGGSGGGGSGGGGGSGGGGGGGPVQK	E,E	EGGAGRGGGSGGGGSGGGGGSGGGGGGGPVQK	0	2342.03	6.01674	20	[b1+1, b4+1, b11+1, b14+1];[y10+1, y25+3]	[b1+1:130.04936, b4+1:315.12650, b11+1:843.36884, b14+1:1014.42737];[y10+1:813.41119, y25+3:586.92563]	[b1+1:-0.00051, b4+1:-0.00342, b11+1:-0.00153, b14+1:-0.00739];[y10+1:-0.01015, y25+3:-0.01265]	[b1+1:-3.93, b4+1:-10.87, b11+1:-1.82, b14+1:-7.29];[y10+1:-12.49, y25+3:-7.20]	[b1+1:1604, b4+1:4403, b11+1:5289, b14+1:18452];[y10+1:13661, y25+3:219684]	6	D	0.292679	0	0
171025_06.raw	8283	32.8908	8273	650.315	1	649.308	P10153	Homo sapiens OX=9606	Non-secretory ribonuclease	[125 to 130]	YAQTPA	R,N	YAQTPA	0	649.307	6.01673	1	[b2+1, b3+1, b4+1];[y2+1, y3+1, y4+1]	[b2+1:235.10878, b3+1:363.16516, b4+1:464.21500];[y2+1:187.10800, y3+1:288.15500, y4+1:416.21423]	[b2+1:0.00106, b3+1:-0.00114, b4+1:0.00102];[y2+1:0.00028, y3+1:-0.00040, y4+1:0.00026]	[b2+1:4.53, b3+1:-3.13, b4+1:2.21];[y2+1:1.52, y3+1:-1.39, y4+1:0.62]	[b2+1:13051, b3+1:67702, b4+1:135298];[y2+1:137100, y3+1:84817, y4+1:11219]	6	T	0.292679	0	0
170921_06.raw	27128	75.0998	27126	736.306	2	1470.6	O15083	Homo sapiens OX=9606	ERC protein 2	[321 to 328]	SLEDDNER	K,T	SLEDDNER	0	976.41	6.01651	251	[b2+1, b3+1, b5+1];[y1+1, y4+1, y5+1]	[b2+1:201.12308, b3+1:330.16589, b5+1:560.21014];[y1+1:175.11848, y4+1:533.22382, y5+1:648.24690]	[b2+1:-0.00029, b3+1:-0.00007, b5+1:-0.00970];[y1+1:-0.00047, y4+1:-0.00760, y5+1:-0.01146]	[b2+1:-1.46, b3+1:-0.21, b5+1:-17.35];[y1+1:-2.69, y4+1:-14.28, y5+1:-17.70]	[b2+1:15814, b3+1:3035, b5+1:18382];[y1+1:26396, y4+1:4397, y5+1:9415]	6	T	0.292679	0	0
170919_08.raw	3280	12.4604	3255	685.284	2	1368.55	DECOY_Q9BRK0	Homo sapiens OX=9606	Receptor expression-enhancing protein 2	[39 to 50]	KDGMDDESAETR	A,S	KDGM[Common Variable:Oxidation on M]DDESAETR	1	1368.55	6.01651	75	[b1+1, b2+1, b3+1, b7+1];[y1+1, y9+1]	[b1+1:129.10182, b2+1:244.12894, b3+1:301.15002, b7+1:807.28845];[y1+1:175.11919, y9+1:1069.41879]	[b1+1:-0.00042, b2+1:-0.00025, b3+1:-0.00062, b7+1:0.00593];[y1+1:0.00023, y9+1:0.00854]	[b1+1:-3.26, b2+1:-1.01, b3+1:-2.07, b7+1:7.35];[y1+1:1.35, y9+1:8.00]	[b1+1:29219, b2+1:6532, b3+1:93677, b7+1:13984];[y1+1:27122, y9+1:56226]	6	D	0.292804	0	0
171027_06.raw	9330	38.468	9327	478.775	2	955.536	O60565	Homo sapiens OX=9606	Gremlin-1	[16 to 25]	GTLLPAAEGK	L,K	GTLLPAAEGK	0	955.534	6.01651	132	[b2+1, b3+1, b6+1, b7+1];[y1+1, y2+1]	[b2+1:159.07698, b3+1:272.16528, b6+1:553.34332, b7+1:624.38190];[y1+1:147.11214, y2+1:204.13484]	[b2+1:0.00056, b3+1:0.00480, b6+1:0.00890, b7+1:0.01036];[y1+1:-0.00067, y2+1:0.00057]	[b2+1:3.55, b3+1:17.70, b6+1:16.11, b7+1:16.62];[y1+1:-4.57, y2+1:2.83]	[b2+1:2696, b3+1:4579, b6+1:15108, b7+1:12114];[y1+1:8630, y2+1:17385]	6	T	0.292804	0	0
171027_05.raw	19249	72.6505	19247	579.293	1	578.286	DECOY_Q86SP6	Homo sapiens OX=9606	Probable G-protein coupled receptor 149	[557 to 561]	VFAGW	R,G	VFAGW	0	578.285	6.01643	9	[b2+1, b3+1, b4+1];[y1+1, y3+1, y4+1]	[b2+1:247.14372, b3+1:318.17972, b4+1:375.20215];[y1+1:205.09589, y3+1:333.15573, y4+1:480.22397]	[b2+1:-0.00038, b3+1:-0.00150, b4+1:-0.00053];[y1+1:-0.00127, y3+1:-0.00000, y4+1:-0.00018]	[b2+1:-1.55, b3+1:-4.73, b4+1:-1.43];[y1+1:-6.21, y3+1:-0.00, y4+1:-0.37]	[b2+1:12487, b3+1:4926, b4+1:4227];[y1+1:8504, y3+1:22388, y4+1:28505]	6	D	0.292929	0	0
170921_06.raw	9464	27.2944	9450	867.472	1	866.465	P01042	Homo sapiens OX=9606	Kininogen-1	[318 to 324]	FIDFVAR	Y,E	FIDFVAR	0	866.465	6.01643	101	[b2+1, b3+1, b4+1];[y1+1, y2+1, y4+1]	[b2+1:261.16034, b3+1:376.18570, b4+1:523.24982];[y1+1:175.11887, y2+1:246.15512, y4+1:492.29202]	[b2+1:0.00058, b3+1:-0.00100, b4+1:-0.00529];[y1+1:-0.00009, y2+1:-0.00095, y4+1:-0.00087]	[b2+1:2.25, b3+1:-2.66, b4+1:-10.14];[y1+1:-0.50, y2+1:-3.86, y4+1:-1.77]	[b2+1:7459, b3+1:27867, b4+1:13376];[y1+1:90924, y2+1:5297, y4+1:187749]	6	T	0.292929	0	0
171027_06.raw	18811	72.7232	18809	579.293	1	578.286	DECOY_Q86SP6	Homo sapiens OX=9606	Probable G-protein coupled receptor 149	[557 to 561]	VFAGW	R,G	VFAGW	0	578.285	6.01636	8	[b2+1, b3+1, b4+1];[y1+1, y3+1, y4+1]	[b2+1:247.14372, b3+1:318.18243, b4+1:375.20337];[y1+1:205.09726, y3+1:333.15582, y4+1:480.22231]	[b2+1:-0.00038, b3+1:0.00122, b4+1:0.00069];[y1+1:0.00011, y3+1:0.00009, y4+1:-0.00183]	[b2+1:-1.55, b3+1:3.83, b4+1:1.84];[y1+1:0.52, y3+1:0.27, y4+1:-3.83]	[b2+1:9893, b3+1:7890, b4+1:4416];[y1+1:8892, y3+1:23912, y4+1:24346]	6	D	0.293107	0	0
170919_11.raw	11372	32.4495	11352	836.394	1	835.386	DECOY_P55809	Homo sapiens OX=9606	Succinyl-CoA:3-ketoacid coenzyme A transferase 1, mitochondrial	[117 to 124]	SVQMAGLM	K,T	SVQMAGLM	0	835.393	6.01636	84	[b2+1, b4+1, b6+1];[y1+1, y2+1, y4+1]	[b2+1:187.10776, b4+1:446.20657, b6+1:574.25653];[y1+1:150.05617, y2+1:263.13831, y4+1:391.19547]	[b2+1:0.00004, b4+1:-0.00021, b6+1:-0.00883];[y1+1:-0.00216, y2+1:-0.00408, y4+1:-0.00550]	[b2+1:0.21, b4+1:-0.47, b6+1:-15.40];[y1+1:-14.48, y2+1:-15.58, y4+1:-14.10]	[b2+1:38473, b4+1:29388, b6+1:23264];[y1+1:24579, y2+1:28621, y4+1:52988]	6	D	0.293284	0	0
180417_07.raw	31801	71.8261	31784	830.371	1	829.364	DECOY_O43463	Homo sapiens OX=9606	Histone-lysine N-methyltransferase SUV39H1	[166 to 171]	FICLDY	R,R	FIC[Common Fixed:Carbamidomethyl on C]LDY	1	829.368	6.01633	585	[b2+1, b3+1, b4+1, b5+1];[y1+1, y5+1]	[b2+1:261.15839, b3+1:421.19083, b4+1:534.27325, b5+1:649.30151];[y1+1:182.08189, y5+1:683.30750]	[b2+1:-0.00137, b3+1:0.00042, b4+1:-0.00121, b5+1:0.00010];[y1+1:0.00072, y5+1:0.00061]	[b2+1:-5.26, b3+1:1.01, b4+1:-2.27, b5+1:0.16];[y1+1:4.00, y5+1:0.89]	[b2+1:4268, b3+1:20296, b4+1:87637, b5+1:41977];[y1+1:14505, y5+1:3434]	6	D	0.293409	0	0
170921_06.raw	23432	62.2544	23424	876.44	1	875.433	Q14781	Homo sapiens OX=9606	Chromobox protein homolog 2	[391 to 401]	GTGSGLIGASG	K,A	GTGSGLIGASG	0	875.435	6.01632	53	[b2+1, b3+1, b5+1, b6+1];[y7+1, y9+1]	[b2+1:159.07587, b3+1:216.09731, b5+1:360.15387, b6+1:473.24344];[y7+1:574.31195, y9+1:718.36200]	[b2+1:-0.00055, b3+1:-0.00058, b5+1:0.00250, b6+1:0.00800];[y7+1:-0.00755, y9+1:-0.01100]	[b2+1:-3.49, b3+1:-2.68, b5+1:6.95, b6+1:16.94];[y7+1:-13.17, y9+1:-15.33]	[b2+1:71039, b3+1:7616, b5+1:23583, b6+1:6602];[y7+1:7471, y9+1:12977]	6	T	0.293409	0	0
170921_06.raw	9748	27.9785	9726	1117.57	1	1116.56	DECOY_Q14525	Homo sapiens OX=9606	Keratin, type I cuticular Ha3-II	[244 to 253]	LSNIDSEVLQ	R,R	LSNIDSEVLQ	0	1116.57	6.01625	6	[b2+1, b3+1, b4+1, b9+1];[y1+1, y4+1]	[b2+1:201.12259, b3+1:315.16559, b4+1:428.24918, b9+1:971.50751];[y1+1:147.07634, y4+1:488.27258]	[b2+1:-0.00078, b3+1:-0.00071, b4+1:-0.00118, b9+1:0.00310];[y1+1:-0.00008, y4+1:0.00109]	[b2+1:-3.90, b3+1:-2.25, b4+1:-2.77, b9+1:3.20];[y1+1:-0.54, y4+1:2.24]	[b2+1:12472, b3+1:276954, b4+1:32700, b9+1:7654];[y1+1:75735, y4+1:8202]	6	D	0.293534	0	0
180417_07.raw	31306	70.8044	31270	1226.65	1	1225.64	Q99959	Homo sapiens OX=9606	Plakophilin-2	[736 to 746]	KMLHVGDPSVK	R,K	KM[Common Variable:Oxidation on M]LHVGDPSVK	1	1225.65	6.01624	2	[b4+1, b5+1, b9+1];[y7+1, y9+1, y10+1]	[b4+1:526.28601, b5+1:625.35114, b9+1:981.49933];[y7+1:701.37317, y9+1:951.52075, y10+1:1098.57166]	[b4+1:0.00540, b5+1:0.00211, b9+1:0.01710];[y7+1:-0.00966, y9+1:-0.00505, y10+1:0.01045]	[b4+1:10.27, b5+1:3.37, b9+1:17.44];[y7+1:-13.80, y9+1:-5.32, y10+1:9.52]	[b4+1:32756, b5+1:9469, b9+1:8858];[y7+1:129338, y9+1:12272, y10+1:10985]	6	T	0.293534	0	0
171027_06.raw	9607	39.4536	9605	457.723	2	913.432	DECOY_P0C854	Homo sapiens OX=9606	Putative cat eye syndrome critical region protein 9	[56 to 62]	WSHEEVK	F,R	WSHEEVK	0	913.429	6.01623	415	[b1+1, b2+1, b3+1];[y1+1, y2+1, y3+1]	[b1+1:187.08839, b2+1:274.11786, b3+1:411.17996];[y1+1:147.11267, y2+1:246.18091, y3+1:375.22192]	[b1+1:0.00180, b2+1:-0.00076, b3+1:0.00243];[y1+1:-0.00013, y2+1:-0.00031, y3+1:-0.00189]	[b1+1:9.70, b2+1:-2.78, b3+1:5.93];[y1+1:-0.91, y2+1:-1.26, y3+1:-5.04]	[b1+1:24809, b2+1:16960, b3+1:3029];[y1+1:42971, y2+1:12148, y3+1:4783]	6	D	0.293659	0	0
171027_06.raw	8956	37.131	8954	604.764	2	1207.51	Q4G1C9	Homo sapiens OX=9606	GLIPR1-like protein 2	[319 to 327]	EMEEEKEER	M,E	EMEEEKEER	0	1207.5	6.0162	32	[b2+1, b3+1, b8+1];[y1+1, y3+1, y8+2]	[b2+1:261.08917, b3+1:390.13620, b8+1:1034.40845];[y1+1:175.11874, y3+1:433.20944, y8+2:540.24007]	[b2+1:-0.00118, b3+1:0.00325, b8+1:0.01016];[y1+1:-0.00021, y3+1:0.00530, y8+2:0.00549]	[b2+1:-4.55, b3+1:8.36, b8+1:9.84];[y1+1:-1.20, y3+1:12.27, y8+2:5.09]	[b2+1:9144, b3+1:10715, b8+1:3664];[y1+1:17818, y3+1:4811, y8+2:27589]	6	T	0.293659	0	0
180417_07.raw	29911	68.0671	29891	847.41	1	846.403	DECOY_Q0D2K3	Homo sapiens OX=9606	Protein ripply1	[65 to 74]	TVEAATAGGA	K,A	TVEAATAGGA	0	846.408	6.01614	6	[b1+1, b2+1, b7+1];[y2+1, y8+1, y9+1]	[b1+1:102.05438, b2+1:201.12311, b7+1:644.32507];[y2+1:147.07591, y8+1:647.31122, y9+1:746.35956]	[b1+1:-0.00057, b2+1:-0.00026, b7+1:0.00009];[y2+1:-0.00051, y8+1:0.01172, y9+1:-0.00835]	[b1+1:-5.67, b2+1:-1.30, b7+1:0.14];[y2+1:-3.47, y8+1:18.14, y9+1:-11.20]	[b1+1:61465, b2+1:13352, b7+1:105139];[y2+1:44519, y8+1:97837, y9+1:96017]	6	D	0.293836	0	0
171027_06.raw	10608	42.9704	10605	596.241	2	1190.47	DECOY_Q6VAB6	Homo sapiens OX=9606	Kinase suppressor of Ras 2	[399 to 405]	TCQPSPH	R,L	TC[Common Fixed:Carbamidomethyl on C]QPSPH	1	825.344	6.01612	84	[b1+1, b2+1];[y1+1, y3+1, y4+1, y6+1]	[b1+1:102.05474, b2+1:262.08636];[y1+1:156.07620, y3+1:340.15656, y4+1:437.21100, y6+1:725.30054]	[b1+1:-0.00021, b2+1:0.00076];[y1+1:-0.00055, y3+1:-0.00499, y4+1:-0.00331, y6+1:-0.00300]	[b1+1:-2.12, b2+1:2.92];[y1+1:-3.55, y3+1:-14.71, y4+1:-7.59, y6+1:-4.14]	[b1+1:4575, b2+1:2812];[y1+1:10926, y3+1:3928, y4+1:9462, y6+1:40244]	6	D	0.294013	0	0
170919_11.raw	4069	14.4211	4044	874.397	2	1746.78	DECOY_Q70EL1	Homo sapiens OX=9606	Inactive ubiquitin carboxyl-terminal hydrolase 54	[244 to 259]	VNSSDFSHSSVPAEER	R,E	VNSSDFSHSSVPAEER	0	1746.78	6.01607	131	[b3+1];[y1+1, y6+1, y7+1, y8+1, y12+1]	[b3+1:301.15164];[y1+1:175.11832, y6+1:700.35156, y7+1:787.38922, y8+1:874.42181, y12+1:1360.61987]	[b3+1:0.00100];[y1+1:-0.00064, y6+1:-0.01087, y7+1:-0.00524, y8+1:-0.00467, y12+1:0.00709]	[b3+1:3.32];[y1+1:-3.65, y6+1:-15.54, y7+1:-6.66, y8+1:-5.35, y12+1:5.21]	[b3+1:11030];[y1+1:27344, y6+1:13086, y7+1:13036, y8+1:287975, y12+1:25938]	6	D	0.294138	0	0
170919_11.raw	13709	38.405	13688	837.413	1	836.405	P09619	Homo sapiens OX=9606	Platelet-derived growth factor receptor beta	[605 to 613]	TLGSGAFGQ	R,V	TLGSGAFGQ	0	836.403	6.01605	257	[b2+1, b3+1, b4+1, b6+1, b7+1];[y1+1]	[b2+1:215.13885, b3+1:272.16446, b4+1:359.19258, b6+1:487.25452, b7+1:634.32189];[y1+1:147.07619]	[b2+1:-0.00016, b3+1:0.00398, b4+1:0.00006, b6+1:0.00343, b7+1:0.00238];[y1+1:-0.00023]	[b2+1:-0.77, b3+1:14.67, b4+1:0.18, b6+1:7.05, b7+1:3.76];[y1+1:-1.59]	[b2+1:13265, b3+1:4614, b4+1:41248, b6+1:5998, b7+1:18019];[y1+1:7219]	6	T	0.294138	0	0
180417_05.raw	20420	49.6615	20393	527.77	2	1053.52	DECOY_Q6V9R5	Homo sapiens OX=9606	Zinc finger protein 562	[310 to 318]	TQMQIGTFI	R,Q	TQM[Common Variable:Oxidation on M]QIGTFI	1	1053.52	6.01603	19	[b1+1, b2+1, b4+1];[y1+1, y2+1, y7+1]	[b1+1:102.05513, b2+1:230.11375, b4+1:505.20724];[y1+1:132.10217, y2+1:279.17090, y7+1:825.42834]	[b1+1:0.00018, b2+1:0.00021, b4+1:-0.00026];[y1+1:0.00027, y2+1:0.00058, y7+1:0.01084]	[b1+1:1.73, b2+1:0.93, b4+1:-0.53];[y1+1:2.04, y2+1:2.08, y7+1:13.15]	[b1+1:2230, b2+1:35083, b4+1:3815];[y1+1:27361, y2+1:18029, y7+1:44591]	6	D	0.294211	0	0
171027_06.raw	12684	50.4324	12679	419.172	2	836.329	P54802	Homo sapiens OX=9606	Alpha-N-acetylglucosaminidase	[265 to 271]	MGSWGHF	K,N	M[Common Variable:Oxidation on M]GSWGHF	1	836.328	6.01602	104	[b2+1];[y1+1, y2+1, y3+1, y4+1, y6+1]	[b2+1:205.06578];[y1+1:166.08595, y2+1:303.15115, y3+1:360.16739, y4+1:546.24213, y6+1:690.29730]	[b2+1:0.00164];[y1+1:-0.00030, y2+1:0.00599, y3+1:0.00076, y4+1:-0.00382, y6+1:-0.00213]	[b2+1:8.04];[y1+1:-1.83, y2+1:19.81, y3+1:2.11, y4+1:-7.00, y6+1:-3.10]	[b2+1:3500];[y1+1:11000, y2+1:11328, y3+1:11992, y4+1:4166, y6+1:4813]	6	T	0.294211	0	0
170919_11.raw	4285	14.9213	4252	838.503	1	837.496	P01857	Homo sapiens OX=9606	Immunoglobulin heavy constant gamma 1	[210 to 217]	ALPAPIEK	K,T	ALPAPIEK	0	837.496	6.01583	5	[b3+1, b6+1, b7+1];[y2+1, y4+1, y6+1]	[b3+1:282.18127, b6+1:563.35077, b7+1:692.39142];[y2+1:276.15421, y4+1:486.29247, y6+1:654.38255]	[b3+1:0.00006, b6+1:-0.00439, b7+1:-0.00633];[y2+1:-0.00119, y4+1:0.00025, y6+1:0.00045]	[b3+1:0.20, b6+1:-7.81, b7+1:-9.16];[y2+1:-4.33, y4+1:0.51, y6+1:0.69]	[b3+1:33720, b6+1:34277, b7+1:186325];[y2+1:22577, y4+1:806263, y6+1:1132879]	6	T	0.294211	0	0
170919_11.raw	23460	66.6986	23456	920.488	1	919.48	DECOY_Q7Z6L1	Homo sapiens OX=9606	Tectonin beta-propeller repeat-containing protein 1	[1154 to 1161]	GFLDVAWL	R,V	GFLDVAWL	0	919.48	6.01579	4	[b3+1, b6+1, b7+1];[y2+1, y5+1, y6+1]	[b3+1:318.17902, b6+1:603.31818, b7+1:789.39520];[y2+1:318.17902, y5+1:603.31818, y6+1:716.40546]	[b3+1:-0.00220, b6+1:0.00449, b7+1:0.00220];[y2+1:-0.00220, y5+1:0.00449, y6+1:0.00770]	[b3+1:-6.94, b6+1:7.45, b7+1:2.79];[y2+1:-6.94, y5+1:7.45, y6+1:10.77]	[b3+1:3134, b6+1:12843, b7+1:10878];[y2+1:3134, y5+1:12843, y6+1:3994]	6	D	0.294336	0	0
180417_07.raw	25005	58.2921	24978	805.656	4	3218.59	P09237	Homo sapiens OX=9606	Matrilysin	[69 to 86]	PITGMLNSRVIEIMQKPR	L,C	PITGMLNSRVIEIMQKPR	0	2082.14	6.01557	72	[b2+1, b3+1, b6+1];[y2+1, y4+1, y5+1]	[b2+1:211.14418, b3+1:312.19376, b6+1:613.32739];[y2+1:272.17691, y4+1:528.32025, y5+1:659.37665]	[b2+1:0.00008, b3+1:0.00197, b6+1:-0.01040];[y2+1:0.00519, y4+1:-0.00501, y5+1:0.01091]	[b2+1:0.36, b3+1:6.34, b6+1:-16.99];[y2+1:19.16, y4+1:-9.49, y5+1:16.57]	[b2+1:25105, b3+1:31636, b6+1:8759];[y2+1:66541, y4+1:152933, y5+1:26048]	6	T	0.294336	0	0
171027_05.raw	13923	53.4685	13917	855.88	2	1709.75	DECOY_O60290	Homo sapiens OX=9606	Zinc finger protein 862	[989 to 995]	TYGEILR	G,S	TYGEILR	0	850.455	6.01556	14	[b1+1, b2+1];[y1+1, y2+1, y3+1, y4+1]	[b1+1:102.05454, b2+1:265.11798];[y1+1:175.11882, y2+1:288.20169, y3+1:401.28375, y4+1:530.32947]	[b1+1:-0.00041, b2+1:-0.00030];[y1+1:-0.00013, y2+1:-0.00133, y3+1:-0.00333, y4+1:-0.00021]	[b1+1:-4.08, b2+1:-1.14];[y1+1:-0.76, y2+1:-4.62, y3+1:-8.31, y4+1:-0.39]	[b1+1:44190, b2+1:521178];[y1+1:259206, y2+1:114785, y3+1:170630, y4+1:197721]	6	D	0.294513	0	0
170919_08.raw	3702	13.6489	3681	383.708	2	765.402	DECOY_O95602	Homo sapiens OX=9606	DNA-directed RNA polymerase I subunit RPA1	[1680 to 1685]	LSDLYR	G,P	LSDLYR	0	765.402	6.01552	591	[b2+1, b3+1];[y1+1, y2+1, y4+1, y5+1]	[b2+1:201.12328, b3+1:316.14914];[y1+1:175.11890, y2+1:338.17896, y4+1:566.30249, y5+1:653.32440]	[b2+1:-0.00009, b3+1:-0.00117];[y1+1:-0.00006, y2+1:-0.00333, y4+1:0.00920, y5+1:-0.00091]	[b2+1:-0.47, b3+1:-3.72];[y1+1:-0.32, y2+1:-9.86, y4+1:16.28, y5+1:-1.40]	[b2+1:41168, b3+1:30785];[y1+1:61339, y2+1:4973, y4+1:8350, y5+1:95228]	6	D	0.29469	0	0
170919_08.raw	4807	16.6425	4790	772.439	1	771.432	DECOY_Q96L91	Homo sapiens OX=9606	E1A-binding protein p400	[675 to 681]	NMGLLPK	P,I	NMGLLPK	0	771.431	6.01551	15	[b3+1, b4+1, b5+1];[y1+1, y2+1, y3+1]	[b3+1:303.11258, b4+1:416.19803, b5+1:529.27911];[y1+1:147.11247, y2+1:244.16525, y3+1:357.24970]	[b3+1:0.00043, b4+1:0.00181, b5+1:-0.00117];[y1+1:-0.00033, y2+1:-0.00032, y3+1:0.00007]	[b3+1:1.41, b4+1:4.36, b5+1:-2.21];[y1+1:-2.27, y2+1:-1.30, y3+1:0.20]	[b3+1:10200, b4+1:21581, b5+1:6694];[y1+1:6811, y2+1:78062, y3+1:19694]	6	D	0.294815	0	0
171027_05.raw	17390	65.8027	17388	568.282	2	1134.55	O75335	Homo sapiens OX=9606	Liprin-alpha-4	[666 to 673]	MTLPSDLR	V,K	MTLPSDLR	0	931.48	6.01542	80	[b2+1, b3+1, b4+1];[y1+1, y2+1, y3+1]	[b2+1:233.09236, b3+1:346.17554, b4+1:443.22650];[y1+1:175.11914, y2+1:288.20152, y3+1:403.23065]	[b2+1:-0.00308, b3+1:-0.00397, b4+1:-0.00577];[y1+1:0.00019, y2+1:-0.00149, y3+1:0.00069]	[b2+1:-13.26, b3+1:-11.49, b4+1:-13.04];[y1+1:1.08, y2+1:-5.20, y3+1:1.72]	[b2+1:3238, b3+1:10952, b4+1:4390];[y1+1:2676, y2+1:17228, y3+1:2833]	6	T	0.294815	0	0
180417_07.raw	30027	68.2877	30005	501.821	5	2504.07	DECOY_Q99814	Homo sapiens OX=9606	Endothelial PAS domain-containing protein 1	[658 to 678]	YGCLSNHPPCNNYVKVQGTCH	K,L	YGC[Common Fixed:Carbamidomethyl on C]LSNHPPC[Common Fixed:Carbamidomethyl on C]NNYVKVQGTC[Common Fixed:Carbamidomethyl on C]H	3	2504.08	6.01539	147	[b4+1, b6+1, b7+1];[y1+1, y5+1, y6+1]	[b4+1:494.20169, b6+1:695.27679, b7+1:832.32971];[y1+1:156.07721, y5+1:602.23114, y6+1:701.30878]	[b4+1:-0.00509, b6+1:-0.00494, b7+1:-0.01094];[y1+1:0.00046, y5+1:-0.00398, y6+1:0.00524]	[b4+1:-10.32, b6+1:-7.12, b7+1:-13.16];[y1+1:2.94, y5+1:-6.62, y6+1:7.48]	[b4+1:9569, b6+1:25095, b7+1:11023];[y1+1:246183, y5+1:11854, y6+1:29129]	6	D	0.294992	0	0
170919_11.raw	17261	47.5426	17236	1282.67	1	1281.66	DECOY_Q7Z408	Homo sapiens OX=9606	CUB and sushi domain-containing protein 2	[1161 to 1170]	LTFGPLCRYR	V,V	LTFGPLC[Common Fixed:Carbamidomethyl on C]RYR	1	1281.67	6.01537	2	[b2+1, b5+1, b6+1, b8+1];[y4+1, y5+1]	[b2+1:215.13878, b5+1:516.27802, b6+1:629.36560, b8+1:945.49939];[y4+1:654.30658, y5+1:767.38922]	[b2+1:-0.00024, b5+1:-0.00365, b6+1:-0.00012, b8+1:0.00191];[y4+1:-0.00746, y5+1:-0.00888]	[b2+1:-1.12, b5+1:-7.07, b6+1:-0.20, b8+1:2.02];[y4+1:-11.42, y5+1:-11.59]	[b2+1:6996, b5+1:11457, b6+1:9658, b8+1:54874];[y4+1:38852, y5+1:29682]	6	D	0.295169	0	0
170922_01.raw	7224	22.9912	7216	870.494	1	869.487	DECOY_Q6ZS27	Homo sapiens OX=9606	Zinc finger protein 662	[402 to 409]	ELQSILAP	R,K	ELQSILAP	0	869.486	6.01533	15	[b2+1, b3+1, b5+1, b6+1];[y2+1, y5+1]	[b2+1:243.13359, b3+1:371.19098, b5+1:571.30444, b6+1:684.39166];[y2+1:187.10719, y5+1:500.30739]	[b2+1:-0.00034, b3+1:-0.00153, b5+1:-0.00416, b6+1:-0.00100];[y2+1:-0.00053, y5+1:-0.00048]	[b2+1:-1.42, b3+1:-4.14, b5+1:-7.29, b6+1:-1.47];[y2+1:-2.83, y5+1:-0.96]	[b2+1:2504, b3+1:14368, b5+1:8642, b6+1:44478];[y2+1:3669, y5+1:25149]	6	D	0.295294	0	0
170919_08.raw	8510	26.8374	8489	690.347	1	689.34	Q9HBL0	Homo sapiens OX=9606	Tensin-1	[42 to 47]	EVAQML	R,K	EVAQML	0	689.342	6.01529	35	[b1+1, b2+1, b3+1, b4+1];[y1+1, y2+1]	[b1+1:130.04987, b2+1:229.11768, b3+1:300.15625, b4+1:428.21658];[y1+1:132.10152, y2+1:263.14056]	[b1+1:-0.00000, b2+1:-0.00061, b3+1:0.00085, b4+1:0.00261];[y1+1:-0.00039, y2+1:-0.00183]	[b1+1:-0.03, b2+1:-2.67, b3+1:2.85, b4+1:6.11];[y1+1:-2.96, y2+1:-6.97]	[b1+1:115142, b2+1:47050, b3+1:6245, b4+1:8167];[y1+1:6686, y2+1:18701]	6	T	0.295294	0	0
171025_06.raw	10859	42.7313	10851	458.228	1	457.221	DECOY_Q5JU85	Homo sapiens OX=9606	IQ motif and SEC7 domain-containing protein 2	[436 to 440]	EGGPV	R,A	EGGPV	0	457.217	6.01523	8	[b1+1, b2+1, b3+1];[y2+1, y3+1, y4+1]	[b1+1:130.04895, b2+1:187.07069, b3+1:244.09212];[y2+1:215.13843, y3+1:272.15814, y4+1:329.18106]	[b1+1:-0.00092, b2+1:-0.00064, b3+1:-0.00068];[y2+1:-0.00059, y3+1:-0.00234, y4+1:-0.00089]	[b1+1:-7.12, b2+1:-3.44, b3+1:-2.80];[y2+1:-2.76, y3+1:-8.63, y4+1:-2.70]	[b1+1:34243, b2+1:66539, b3+1:32212];[y2+1:28532, y3+1:5582, y4+1:82953]	6	D	0.295418	0	0
170921_06.raw	26035	71.0481	26032	735.842	2	1469.67	Q13454	Homo sapiens OX=9606	Tumor suppressor candidate 3	[1 to 9]	MGARGAPSR	-,R	MGARGAPSR	0	901.455	6.01518	91	[b2+1, b3+1, b5+1, b6+1];[y1+1, y2+1]	[b2+1:189.07172, b3+1:260.10547, b5+1:473.22943, b6+1:544.27191];[y1+1:175.11871, y2+1:262.15396]	[b2+1:0.00249, b3+1:-0.00087, b5+1:0.00052, b6+1:0.00588];[y1+1:-0.00024, y2+1:0.00298]	[b2+1:13.25, b3+1:-3.36, b5+1:1.10, b6+1:10.83];[y1+1:-1.37, y2+1:11.41]	[b2+1:11402, b3+1:11846, b5+1:2958, b6+1:3972];[y1+1:28771, y2+1:4455]	6	T	0.295418	0	0
180417_07.raw	26868	61.8779	26838	804.361	1	803.353	DECOY_A6NIH7	Homo sapiens OX=9606	Protein unc-119 homolog B	[18 to 23]	NDVFYF	K,S	NDVFYF	0	803.349	6.015	385	[b3+1, b4+1];[y1+1, y2+1, y3+1, y4+1]	[b3+1:329.14963, b4+1:476.21588];[y1+1:166.08623, y2+1:329.14963, y3+1:476.21588, y4+1:575.29645]	[b3+1:0.00407, b4+1:0.00191];[y1+1:-0.00003, y2+1:0.00004, y3+1:-0.00212, y4+1:0.01004]	[b3+1:12.39, b4+1:4.01];[y1+1:-0.17, y2+1:0.13, y3+1:-4.45, y4+1:17.48]	[b3+1:24508, b4+1:5033];[y1+1:9897, y2+1:24508, y3+1:5033, y4+1:13381]	6	D	0.295438	0	0
170921_06.raw	22914	60.7678	22909	1023.5	1	1022.49	Q9UNH5	Homo sapiens OX=9606	Dual specificity protein phosphatase CDC14A	[583 to 591]	SIPSLQSEY	R,V	SIPSLQSEY	0	1022.49	6.01495	3	[b2+1, b3+1, b4+1, b7+1, b8+1];[y7+1]	[b2+1:201.12373, b3+1:298.17590, b4+1:385.20932, b7+1:713.36865, b8+1:842.41998];[y7+1:823.39044]	[b2+1:0.00036, b3+1:-0.00023, b4+1:0.00116, b7+1:-0.01418, b8+1:-0.00544];[y7+1:0.00722]	[b2+1:1.82, b3+1:-0.77, b4+1:3.02, b7+1:-19.90, b8+1:-6.47];[y7+1:8.78]	[b2+1:12910, b3+1:7443, b4+1:7785, b7+1:8897, b8+1:33167];[y7+1:10180]	6	T	0.295438	0	0
170921_06.raw	11212	31.4686	11199	958.156	3	2871.45	A4D126	Homo sapiens OX=9606	D-ribitol-5-phosphate cytidylyltransferase	[31 to 59]	SLQSVAGTEPGRHPQAVAAVLPAGGCGER	A,M	SLQSVAGTEPGRHPQAVAAVLPAGGC[Common Fixed:Carbamidomethyl on C]GER	1	2871.44	6.01494	98	[b2+1, b6+1, b12+1, b13+1];[y1+1, y8+1]	[b2+1:201.12300, b6+1:586.32886, b12+1:1183.60168, b13+1:1320.65918];[y1+1:175.11870, y8+1:803.33679]	[b2+1:-0.00037, b6+1:0.00935, b12+1:-0.00489, b13+1:-0.00631];[y1+1:-0.00025, y8+1:-0.00967]	[b2+1:-1.84, b6+1:15.98, b12+1:-4.14, b13+1:-4.78];[y1+1:-1.46, y8+1:-12.05]	[b2+1:9071, b6+1:20768, b12+1:8933, b13+1:18956];[y1+1:8814, y8+1:36390]	6	T	0.295438	0	0
180417_07.raw	15602	40.4986	15571	812.36	1	811.353	P01767	Homo sapiens OX=9606	Immunoglobulin heavy variable 3-53	[39 to 46]	LSCAASGF	R,T	LSC[Common Fixed:Carbamidomethyl on C]AASGF	1	811.353	6.01485	4	[b2+1, b3+1, b4+1, b5+1];[y4+1, y5+1]	[b2+1:201.12154, b3+1:361.15540, b4+1:432.19284, b5+1:503.22284];[y4+1:381.17960, y5+1:452.21945]	[b2+1:-0.00183, b3+1:0.00138, b4+1:0.00171, b5+1:-0.00541];[y4+1:0.00273, y5+1:0.00548]	[b2+1:-9.16, b3+1:3.83, b4+1:3.96, b5+1:-10.76];[y4+1:7.19, y5+1:12.14]	[b2+1:4883, b3+1:10603, b4+1:25314, b5+1:56642];[y4+1:8092, y5+1:7376]	6	T	0.295438	0	0
171027_06.raw	8956	37.131	8954	605.294	1	604.287	DECOY_Q5T8A7	Homo sapiens OX=9606	Protein phosphatase 1 regulatory subunit 26	[597 to 601]	VVEQM	K,K	VVEQM	0	604.289	6.01485	1	[b2+1, b3+1, b4+1];[y1+1, y2+1, y3+1]	[b2+1:199.14383, b3+1:328.18518, b4+1:456.24420];[y1+1:150.05742, y2+1:278.11670, y3+1:407.15729]	[b2+1:-0.00027, b3+1:-0.00152, b4+1:-0.00107];[y1+1:-0.00091, y2+1:-0.00020, y3+1:-0.00221]	[b2+1:-1.39, b3+1:-4.64, b4+1:-2.36];[y1+1:-6.09, y2+1:-0.74, y3+1:-5.44]	[b2+1:12370, b3+1:10085, b4+1:8728];[y1+1:8317, y2+1:17507, y3+1:10592]	6	D	0.295563	0	0
171027_05.raw	12164	47.1343	12161	674.354	1	673.346	Q8IZE3	Homo sapiens OX=9606	Protein-associating with the carboxyl-terminal domain of ezrin	[234 to 239]	PALCTL	R,L	PALC[Common Fixed:Carbamidomethyl on C]TL	1	673.347	6.01481	10	[b2+1, b3+1, b4+1, b5+1];[y2+1, y3+1]	[b2+1:169.09677, b3+1:282.18115, b4+1:442.21121, b5+1:543.25909];[y2+1:233.14862, y3+1:393.17884]	[b2+1:-0.00038, b3+1:-0.00007, b4+1:-0.00065, b5+1:-0.00045];[y2+1:-0.00096, y3+1:-0.00139]	[b2+1:-2.28, b3+1:-0.23, b4+1:-1.48, b5+1:-0.83];[y2+1:-4.15, y3+1:-3.54]	[b2+1:8607, b3+1:2658, b4+1:19382, b5+1:15249];[y2+1:4964, y3+1:21317]	6	T	0.295563	0	0
170921_06.raw	10465	29.7109	10448	1051.51	1	1050.5	DECOY_Q9NYQ6	Homo sapiens OX=9606	Cadherin EGF LAG seven-pass G-type receptor 1	[2962 to 2971]	AGVAYTCGPR	A,L	AGVAYTC[Common Fixed:Carbamidomethyl on C]GPR	1	1050.49	6.01472	13	[b3+1, b7+1];[y1+1, y2+1, y3+1, y7+1]	[b3+1:228.13503, b7+1:723.31903];[y1+1:175.11774, y2+1:272.17401, y3+1:329.19202, y7+1:824.38159]	[b3+1:0.00076, b7+1:0.00599];[y1+1:-0.00122, y2+1:0.00230, y3+1:-0.00116, y7+1:0.00964]	[b3+1:3.33, b7+1:8.30];[y1+1:-6.98, y2+1:8.46, y3+1:-3.54, y7+1:11.71]	[b3+1:6613, b7+1:28056];[y1+1:13359, y2+1:13216, y3+1:120718, y7+1:10038]	6	D	0.29574	0	0
171027_06.raw	15854	61.8636	15852	774.357	1	773.35	DECOY_Q0VF49	Homo sapiens OX=9606	Uncharacterized protein KIAA2012	[163 to 168]	ELQEQQ	R,L	ELQEQQ	0	773.356	6.01461	41	[b1+1, b2+1, b3+1, b4+1];[y1+1, y5+1]	[b1+1:130.04884, b2+1:243.13206, b3+1:371.18796, b4+1:500.22998];[y1+1:147.07611, y5+1:645.30951]	[b1+1:-0.00103, b2+1:-0.00187, b3+1:-0.00455, b4+1:-0.00512];[y1+1:-0.00031, y5+1:-0.01072]	[b1+1:-7.95, b2+1:-7.72, b3+1:-12.30, b4+1:-10.26];[y1+1:-2.11, y5+1:-16.64]	[b1+1:1741, b2+1:4272, b3+1:3167, b4+1:55155];[y1+1:13344, y5+1:8447]	6	D	0.295864	0	0
170919_11.raw	22681	63.9711	22677	438.881	3	1313.62	Q96H55	Homo sapiens OX=9606	Unconventional myosin-XIX	[743 to 753]	VFMTDSMLELL	K,E	VFM[Common Variable:Oxidation on M]TDSMLELL	1	1313.62	6.0146	138	[b4+1, b5+1, b7+1, b8+2];[y1+1, y2+1]	[b4+1:495.22364, b5+1:610.26416, b7+1:828.32886, b8+2:471.20757];[y1+1:132.10203, y2+1:245.18765]	[b4+1:-0.00354, b5+1:0.01003, b7+1:0.00222, b8+2:-0.00285];[y1+1:0.00012, y2+1:0.00168]	[b4+1:-7.17, b5+1:16.47, b7+1:2.68, b8+2:-3.03];[y1+1:0.94, y2+1:6.89]	[b4+1:18895, b5+1:14718, b7+1:4539, b8+2:24769];[y1+1:107264, y2+1:21302]	6	T	0.295864	0	0
171027_05.raw	16265	61.7674	16261	774.358	1	773.35	DECOY_Q9NR16	Homo sapiens OX=9606	Scavenger receptor cysteine-rich type 1 protein M160	[1442 to 1447]	GFDIHW	R,S	GFDIHW	0	773.35	6.01459	127	[b2+1, b3+1, b4+1, b5+1];[y1+1, y4+1]	[b2+1:205.09595, b3+1:320.12277, b4+1:433.21121, b5+1:570.26849];[y1+1:205.09595, y4+1:570.26849]	[b2+1:-0.00121, b3+1:-0.00132, b4+1:0.00305, b5+1:0.00142];[y1+1:-0.00121, y4+1:0.00142]	[b2+1:-5.91, b3+1:-4.15, b4+1:7.06, b5+1:2.50];[y1+1:-5.91, y4+1:2.50]	[b2+1:10029, b3+1:10736, b4+1:3997, b5+1:32549];[y1+1:10029, y4+1:32549]	6	D	0.295989	0	0
171025_06.raw	13622	53.142	13611	648.261	2	1294.51	Q9UIA0	Homo sapiens OX=9606	Cytohesin-4	[163 to 172]	MMEAFATRYC	R,L	M[Common Variable:Oxidation on M]MEAFATRYC[Common Fixed:Carbamidomethyl on C]	2	1294.51	6.01451	431	[b2+1, b3+1];[y1+1, y2+1, y3+1, y4+1]	[b2+1:279.08054, b3+1:408.11899];[y1+1:179.04895, y2+1:342.11298, y3+1:498.21555, y4+1:599.25330]	[b2+1:-0.00263, b3+1:-0.00677];[y1+1:0.00046, y2+1:0.00116, y3+1:0.00262, y4+1:-0.00731]	[b2+1:-9.44, b3+1:-16.62];[y1+1:2.59, y2+1:3.39, y3+1:5.26, y4+1:-12.22]	[b2+1:5588, b3+1:22740];[y1+1:13107, y2+1:86051, y3+1:3910, y4+1:14035]	6	T	0.295989	0	0
171027_05.raw	16661	63.2014	16657	605.298	1	604.291	DECOY_Q9BQ50	Homo sapiens OX=9606	Three prime repair exonuclease 2	[107 to 111]	LEACL	R,L	LEAC[Common Fixed:Carbamidomethyl on C]L	1	604.289	6.01451	9	[b2+1, b4+1];[y1+1, y2+1, y3+1, y4+1]	[b2+1:243.13293, b4+1:474.19519];[y1+1:132.10156, y2+1:292.13150, y3+1:363.16949, y4+1:492.21841]	[b2+1:-0.00100, b4+1:-0.00651];[y1+1:-0.00034, y2+1:-0.00105, y3+1:-0.00017, y4+1:0.00615]	[b2+1:-4.13, b4+1:-13.75];[y1+1:-2.61, y2+1:-3.62, y3+1:-0.48, y4+1:12.53]	[b2+1:20362, b4+1:3803];[y1+1:3995, y2+1:7498, y3+1:9158, y4+1:2686]	6	D	0.296113	0	0
180417_07.raw	9092	28.21	9056	918.373	1	917.365	P07911	Homo sapiens OX=9606	Uromodulin	[313 to 318]	WHCQCK	R,Q	WHC[Common Fixed:Carbamidomethyl on C]QC[Common Fixed:Carbamidomethyl on C]K	2	917.364	6.01442	0	[b2+1, b3+1, b4+1];[y3+1, y4+1, y5+1]	[b2+1:324.14667, b3+1:484.17938, b4+1:612.23846];[y3+1:435.20041, y4+1:595.23328, y5+1:732.29663]	[b2+1:0.00117, b3+1:0.00323, b4+1:0.00374];[y3+1:-0.00162, y4+1:0.00060, y5+1:0.00504]	[b2+1:3.61, b3+1:6.69, b4+1:6.11];[y3+1:-3.73, y4+1:1.01, y5+1:6.89]	[b2+1:7722, b3+1:11500, b4+1:26255];[y3+1:21323, y4+1:115057, y5+1:28525]	6	T	0.296113	0	0
171027_06.raw	9032	37.3891	9030	545.246	2	1088.48	DECOY_Q8TCD5	Homo sapiens OX=9606	5'(3')-deoxyribonucleotidase, cytosolic type	[45 to 53]	WSPTEEQGR	E,V	WSPTEEQGR	0	1088.49	6.01441	353	[b2+1, b5+1, b7+1];[y1+1, y6+1, y7+1]	[b2+1:274.12253, b5+1:601.25452, b7+1:858.37476];[y1+1:175.11858, y6+1:719.33014, y7+1:816.39301]	[b2+1:0.00391, b5+1:-0.00714, b7+1:0.01193];[y1+1:-0.00038, y6+1:-0.00172, y7+1:0.00838]	[b2+1:14.32, b5+1:-11.89, b7+1:13.92];[y1+1:-2.16, y6+1:-2.39, y7+1:10.28]	[b2+1:9966, b5+1:3136, b7+1:3107];[y1+1:28958, y6+1:14770, y7+1:16387]	6	D	0.29629	0	0
171027_06.raw	18806	72.7074	18804	579.293	1	578.286	DECOY_Q86SP6	Homo sapiens OX=9606	Probable G-protein coupled receptor 149	[557 to 561]	VFAGW	R,G	VFAGW	0	578.285	6.01441	3	[b2+1, b3+1, b4+1];[y1+1, y3+1, y4+1]	[b2+1:247.14290, b3+1:318.18065, b4+1:375.20618];[y1+1:205.09734, y3+1:333.15497, y4+1:480.22748]	[b2+1:-0.00121, b3+1:-0.00057, b4+1:0.00349];[y1+1:0.00018, y3+1:-0.00076, y4+1:0.00333]	[b2+1:-4.90, b3+1:-1.79, b4+1:9.34];[y1+1:0.89, y3+1:-2.30, y4+1:6.95]	[b2+1:10639, b3+1:5148, b4+1:3743];[y1+1:8673, y3+1:16081, y4+1:22186]	6	D	0.296466	0	0
171027_06.raw	13791	54.4831	13789	610.779	2	1219.54	DECOY_P05165	Homo sapiens OX=9606	Propionyl-CoA carboxylase alpha chain, mitochondrial	[280 to 287]	SIMPDYYI	K,S	SIM[Common Variable:Oxidation on M]PDYYI	1	1016.45	6.0144	87	[b2+1, b3+1, b7+1];[y1+1, y6+1, y7+1]	[b2+1:201.12323, b3+1:348.15857, b7+1:886.35699];[y1+1:132.10112, y6+1:817.33563, y7+1:930.41498]	[b2+1:-0.00014, b3+1:-0.00020, b7+1:-0.00814];[y1+1:-0.00079, y6+1:-0.00804, y7+1:-0.01275]	[b2+1:-0.69, b3+1:-0.57, b7+1:-9.19];[y1+1:-5.99, y6+1:-9.84, y7+1:-13.72]	[b2+1:13581, b3+1:4256, b7+1:12394];[y1+1:2217, y6+1:22482, y7+1:8437]	6	D	0.296591	0	0
170919_11.raw	8229	24.4795	8214	1085.43	1	1084.42	P02768	Homo sapiens OX=9606	Serum albumin	[470 to 478]	MPCAEDYLS	R,V	MPC[Common Fixed:Carbamidomethyl on C]AEDYLS	1	1084.42	6.01423	0	[b3+1, b4+1, b5+1, b6+1, b8+1];[y8+1]	[b3+1:389.13412, b4+1:460.16708, b5+1:589.20935, b6+1:704.23523, b8+1:980.37946];[y8+1:954.38730]	[b3+1:0.00295, b4+1:-0.00120, b5+1:-0.00153, b6+1:-0.00259, b8+1:-0.00576];[y8+1:-0.00002]	[b3+1:7.60, b4+1:-2.62, b5+1:-2.60, b6+1:-3.69, b8+1:-5.88];[y8+1:-0.02]	[b3+1:8566, b4+1:10214, b5+1:29480, b6+1:29978, b8+1:10496];[y8+1:12592]	6	T	0.296591	0	0
170921_06.raw	24009	64.0314	24007	433.558	3	1297.65	DECOY_Q86WP2	Homo sapiens OX=9606	Vasculin	[31 to 41]	GFKFDCILGNK	P,L	GFKFDC[Common Fixed:Carbamidomethyl on C]ILGNK	1	1297.65	6.01422	194	[b2+1, b3+1, b9+2];[y1+1, y2+1, y3+1]	[b2+1:205.09683, b3+1:333.19125, b9+2:519.75908];[y1+1:147.11336, y2+1:261.15900, y3+1:318.18134]	[b2+1:-0.00032, b3+1:-0.00086, b9+2:0.00316];[y1+1:0.00055, y2+1:0.00326, y3+1:0.00414]	[b2+1:-1.58, b3+1:-2.60, b9+2:3.05];[y1+1:3.79, y2+1:12.55, y3+1:13.05]	[b2+1:8880, b3+1:10310, b9+2:16706];[y1+1:4298, y2+1:21869, y3+1:4588]	6	D	0.296767	0	0
180417_07.raw	35185	79.3014	35180	645.326	1	644.319	DECOY_Q05BQ5	Homo sapiens OX=9606	MBT domain-containing protein 1	[560 to 564]	TKSYF	K,A	TKSYF	0	644.317	6.01415	59	[b1+1, b3+1, b4+1];[y1+1, y2+1, y3+1]	[b1+1:102.05478, b3+1:317.18689, b4+1:480.24869];[y1+1:166.08650, y2+1:329.15060, y3+1:416.18027]	[b1+1:-0.00018, b3+1:0.00494, b4+1:0.00341];[y1+1:0.00025, y2+1:0.00102, y3+1:-0.00134]	[b1+1:-1.74, b3+1:15.63, b4+1:7.12];[y1+1:1.50, y2+1:3.11, y3+1:-3.24]	[b1+1:11084, b3+1:4223, b4+1:18367];[y1+1:19441, y2+1:17649, y3+1:19356]	6	D	0.296839	0	0
170921_06.raw	3995	14.5935	3962	937.432	1	936.425	Q07864	Homo sapiens OX=9606	DNA polymerase epsilon catalytic subunit A	[86 to 93]	FIQDDGSR	Y,F	FIQDDGSR	0	936.43	6.01415	0	[b5+1, b6+1];[y1+1, y2+1, y4+1, y7+1]	[b5+1:619.27216, b6+1:676.29340];[y1+1:175.11859, y2+1:262.15115, y4+1:434.19287, y7+1:790.35577]	[b5+1:-0.00006, b6+1:-0.00029];[y1+1:-0.00036, y2+1:0.00017, y4+1:-0.00652, y7+1:-0.01320]	[b5+1:-0.10, b6+1:-0.42];[y1+1:-2.07, y2+1:0.66, y4+1:-15.04, y7+1:-16.72]	[b5+1:29226, b6+1:148849];[y1+1:27605, y2+1:54468, y4+1:27522, y7+1:24764]	6	T	0.296839	0	0
170919_11.raw	7621	22.9543	7599	892.499	1	891.492	Q9Y5M6	Homo sapiens OX=9606	Oculomedin	[16 to 22]	HISILFY	R,L	HISILFY	0	891.485	6.01414	50	[b6+1];[y1+1, y3+1, y4+1, y5+1, y6+1]	[b6+1:711.41882];[y1+1:182.08101, y3+1:442.23087, y4+1:555.31415, y5+1:642.34552, y6+1:755.42997]	[b6+1:0.00000];[y1+1:-0.00016, y3+1:-0.00278, y4+1:-0.00357, y5+1:-0.00422, y6+1:-0.00384]	[b6+1:0.00];[y1+1:-0.89, y3+1:-6.31, y4+1:-6.43, y5+1:-6.58, y6+1:-5.09]	[b6+1:76492];[y1+1:5804, y3+1:8887, y4+1:211491, y5+1:25935, y6+1:293972]	6	T	0.296839	0	0
170919_08.raw	4499	15.8457	4474	803.391	1	802.384	DECOY_Q9H7X7	Homo sapiens OX=9606	Intraflagellar transport protein 22 homolog	[56 to 63]	KDDGSGPK	G,H	KDDGSGPK	0	802.382	6.01404	22	[b1+1, b2+1, b6+1];[y1+1, y2+1, y5+1]	[b1+1:129.10223, b2+1:244.12874, b6+1:560.22339];[y1+1:147.11261, y2+1:244.16626, y5+1:445.24075]	[b1+1:-0.00001, b2+1:-0.00044, b6+1:-0.00769];[y1+1:-0.00019, y2+1:0.00069, y5+1:0.00023]	[b1+1:-0.04, b2+1:-1.83, b6+1:-13.76];[y1+1:-1.33, y2+1:2.84, y5+1:0.52]	[b1+1:41657, b2+1:10528, b6+1:7287];[y1+1:35582, y2+1:7168, y5+1:166913]	6	D	0.296911	0	0
170919_08.raw	811	3.11817	809	712.377	2	1422.74	P05090	Homo sapiens OX=9606	Apolipoprotein D	[152 to 164]	NPNLPPETVDSLK	R,N	NPNLPPETVDSLK	0	1422.74	6.01403	94	[b2+1, b3+1, b4+1];[y1+1, y8+1, y10+1]	[b2+1:212.10330, b3+1:326.14517, b4+1:439.23038];[y1+1:147.11227, y8+1:888.45868, y10+1:1098.60107]	[b2+1:0.00033, b3+1:-0.00072, b4+1:0.00042];[y1+1:-0.00053, y8+1:-0.00861, y10+1:-0.00304]	[b2+1:1.58, b3+1:-2.22, b4+1:0.95];[y1+1:-3.63, y8+1:-9.70, y10+1:-2.77]	[b2+1:3771, b3+1:30084, b4+1:17719];[y1+1:5446, y8+1:4068, y10+1:9956]	6	T	0.296911	0	0
171027_05.raw	15649	59.6185	15647	511.798	2	1021.58	Q93075	Homo sapiens OX=9606	Putative deoxyribonuclease TATDN2	[625 to 632]	KPLVIHCR	K,E	KPLVIHC[Common Fixed:Carbamidomethyl on C]R	1	1021.59	6.01399	212	[b1+1, b2+1, b3+1, b4+1];[y1+1, y4+1]	[b1+1:129.10176, b2+1:226.15369, b3+1:339.23654, b4+1:438.30588];[y1+1:175.11893, y4+1:585.29498]	[b1+1:-0.00048, b2+1:-0.00132, b3+1:-0.00253, b4+1:-0.00160];[y1+1:-0.00003, y4+1:0.00241]	[b1+1:-3.74, b2+1:-5.85, b3+1:-7.47, b4+1:-3.67];[y1+1:-0.14, y4+1:4.12]	[b1+1:3795, b2+1:2117, b3+1:12980, b4+1:9015];[y1+1:25753, y4+1:4245]	6	T	0.296911	0	0
170922_04.raw	4229	15.4706	4209	929.367	1	928.36	DECOY_P25101	Homo sapiens OX=9606	Endothelin-1 receptor	[90 to 96]	NKDMENY	R,V	NKDM[Common Variable:Oxidation on M]ENY	1	928.36	6.01386	34	[b4+1, b5+1, b6+1];[y1+1, y2+1, y3+1]	[b4+1:505.20307, b5+1:634.24817, b6+1:748.30481];[y1+1:182.08054, y2+1:296.12286, y3+1:425.16738]	[b4+1:-0.00444, b5+1:-0.00193, b6+1:0.01178];[y1+1:-0.00063, y2+1:-0.00123, y3+1:0.00069]	[b4+1:-8.81, b5+1:-3.05, b6+1:15.76];[y1+1:-3.50, y2+1:-4.18, y3+1:1.62]	[b4+1:20591, b5+1:83781, b6+1:28678];[y1+1:3135, y2+1:9642, y3+1:17104]	6	D	0.297087	0	0
171027_06.raw	8387	35.1182	8385	449.734	2	897.454	DECOY_Q86WP2	Homo sapiens OX=9606	Vasculin	[394 to 401]	TGNRGHTR	E,W	TGNRGHTR	0	897.453	6.01379	30	[b1+1, b2+1];[y1+1, y2+1, y3+1, y6+1]	[b1+1:102.05458, b2+1:159.07585];[y1+1:175.11877, y2+1:276.16547, y3+1:413.22452, y6+1:740.38135]	[b1+1:-0.00037, b2+1:-0.00057];[y1+1:-0.00018, y2+1:-0.00116, y3+1:-0.00102, y6+1:-0.00970]	[b1+1:-3.70, b2+1:-3.59];[y1+1:-1.02, y2+1:-4.23, y3+1:-2.49, y6+1:-13.12]	[b1+1:8697, b2+1:9007];[y1+1:19654, y2+1:4675, y3+1:17674, y6+1:3670]	6	D	0.297159	0	0
170919_11.raw	19347	53.2235	19336	892.477	2	1782.94	Q14258	Homo sapiens OX=9606	E3 ubiquitin/ISG15 ligase TRIM25	[403 to 419]	LPTFGAPEQLVDLKQAG	K,L	LPTFGAPEQLVDLKQAG	0	1782.95	6.0137	148	[b2+1, b3+1, b4+1, b6+1];[y2+1, y6+1]	[b2+1:211.14395, b3+1:312.19183, b4+1:459.26163, b6+1:587.31195];[y2+1:147.07539, y6+1:631.34540]	[b2+1:-0.00015, b3+1:0.00005, b4+1:0.00143, b6+1:-0.00682];[y2+1:-0.00102, y6+1:0.00443]	[b2+1:-0.73, b3+1:0.16, b4+1:3.12, b6+1:-11.64];[y2+1:-7.02, y6+1:7.03]	[b2+1:31843, b3+1:42262, b4+1:28885, b6+1:6517];[y2+1:3879, y6+1:5180]	6	T	0.297159	0	0
170921_06.raw	14495	39.2879	14475	763.434	1	762.427	P48595	Homo sapiens OX=9606	Serpin B10	[236 to 242]	AVGLQLY	K,Y	AVGLQLY	0	762.428	6.0137	22	[b2+1, b3+1, b4+1, b5+1];[y1+1, y2+1]	[b2+1:171.11179, b3+1:228.13330, b4+1:341.21677, b5+1:469.27362];[y1+1:182.07886, y2+1:295.16281]	[b2+1:-0.00102, b3+1:-0.00097, b4+1:-0.00157, b5+1:-0.00329];[y1+1:-0.00231, y2+1:-0.00242]	[b2+1:-5.99, b3+1:-4.26, b4+1:-4.60, b5+1:-7.02];[y1+1:-12.77, y2+1:-8.23]	[b2+1:16614, b3+1:48942, b4+1:58908, b5+1:47980];[y1+1:12081, y2+1:12973]	6	T	0.297159	0	0
171027_05.raw	11694	45.4458	11692	751.784	2	1501.55	DECOY_P48307	Homo sapiens OX=9606	Tissue factor pathway inhibitor 2	[86 to 98]	PACFGMCTAEDPF	K,R	PAC[Common Fixed:Carbamidomethyl on C]FGMC[Common Fixed:Carbamidomethyl on C]TAEDPF	2	1501.57	6.01363	4	[b2+1, b3+1, b8+1, b12+2];[y1+1, y2+1]	[b2+1:169.09673, b3+1:329.12994, b8+1:925.34210, b12+2:669.24323];[y1+1:166.08644, y2+1:263.13733]	[b2+1:-0.00043, b3+1:0.00214, b8+1:0.00561, b12+2:-0.01673];[y1+1:0.00019, y2+1:-0.00169]	[b2+1:-2.55, b3+1:6.53, b8+1:6.07, b12+2:-12.52];[y1+1:1.13, y2+1:-6.45]	[b2+1:24880, b3+1:4948, b8+1:3263, b12+2:23705];[y1+1:5342, y2+1:3479]	6	D	0.297231	0	0
170919_11.raw	10734	30.8757	10712	871.41	1	870.403	Q9NX40	Homo sapiens OX=9606	OCIA domain-containing protein 1	[41 to 46]	ESFWFR	D,S	ESFWFR	0	870.402	6.01357	158	[b1+1, b3+1, b4+1];[y1+1, y3+1, y4+1]	[b1+1:130.05011, b3+1:364.15204, b4+1:550.23206];[y1+1:175.11880, y3+1:508.26611, y4+1:655.32452]	[b1+1:0.00024, b3+1:0.00173, b4+1:0.00243];[y1+1:-0.00015, y3+1:-0.00057, y4+1:-0.01057]	[b1+1:1.86, b3+1:4.75, b4+1:4.43];[y1+1:-0.85, y3+1:-1.12, y4+1:-16.15]	[b1+1:4168, b3+1:8201, b4+1:26924];[y1+1:36218, y3+1:219743, y4+1:7526]	6	T	0.297231	0	0
171027_05.raw	10700	41.9327	10691	392.219	2	782.423	Q15691	Homo sapiens OX=9606	Microtubule-associated protein RP/EB family member 1	[169 to 177]	TAAAPKAGP	R,G	TAAAPKAGP	0	782.429	6.01349	2	[b1+1, b2+1, b3+1];[y1+1, y2+1, y3+1]	[b1+1:102.05483, b2+1:173.09447, b3+1:244.13071];[y1+1:116.07045, y2+1:173.09447, y3+1:244.13071]	[b1+1:-0.00012, b2+1:0.00240, b3+1:0.00152];[y1+1:-0.00016, y2+1:0.00240, y3+1:0.00152]	[b1+1:-1.21, b2+1:13.94, b3+1:6.27];[y1+1:-1.35, y2+1:13.94, y3+1:6.27]	[b1+1:20388, b2+1:3912, b3+1:22575];[y1+1:4369, y2+1:3912, y3+1:22575]	6	T	0.297231	0	0
171027_05.raw	16259	61.7556	16257	774.357	1	773.35	DECOY_Q9NR16	Homo sapiens OX=9606	Scavenger receptor cysteine-rich type 1 protein M160	[1442 to 1447]	GFDIHW	R,S	GFDIHW	0	773.35	6.01346	134	[b2+1, b3+1, b4+1, b5+1];[y1+1, y4+1]	[b2+1:205.09419, b3+1:320.12238, b4+1:433.21448, b5+1:570.26495];[y1+1:205.09419, y4+1:570.26495]	[b2+1:-0.00296, b3+1:-0.00172, b4+1:0.00632, b5+1:-0.00212];[y1+1:-0.00296, y4+1:-0.00212]	[b2+1:-14.51, b3+1:-5.40, b4+1:14.61, b5+1:-3.72];[y1+1:-14.51, y4+1:-3.72]	[b2+1:11421, b3+1:9150, b4+1:2873, b5+1:29353];[y1+1:11421, y4+1:29353]	6	D	0.297407	0	0
170919_11.raw	7223	22.0143	7211	635.377	1	634.369	DECOY_P20701	Homo sapiens OX=9606	Integrin alpha-L	[885 to 890]	GIGIIY	K,R	GIGIIY	0	634.369	6.01344	173	[b2+1, b3+1, b4+1, b5+1];[y1+1, y2+1]	[b2+1:171.11218, b3+1:228.13374, b4+1:341.21777, b5+1:454.30591];[y1+1:182.08115, y2+1:295.16394]	[b2+1:-0.00062, b3+1:-0.00052, b4+1:-0.00056, b5+1:0.00351];[y1+1:-0.00002, y2+1:-0.00129]	[b2+1:-3.65, b3+1:-2.31, b4+1:-1.64, b5+1:7.75];[y1+1:-0.13, y2+1:-4.40]	[b2+1:11185, b3+1:161088, b4+1:184500, b5+1:16506];[y1+1:147151, y2+1:42881]	6	D	0.297583	0	0
171025_06.raw	12121	47.6712	12109	933.44	1	932.433	DECOY_P30550	Homo sapiens OX=9606	Gastrin-releasing peptide receptor	[287 to 295]	SADVPACTI	R,L	SADVPAC[Common Fixed:Carbamidomethyl on C]TI	1	932.427	6.01343	17	[b4+1, b5+1, b6+1, b8+1];[y7+1, y8+1]	[b4+1:373.17725, b5+1:470.22211, b6+1:541.26489, b8+1:802.35156];[y7+1:775.35400, y8+1:846.41101]	[b4+1:0.00547, b5+1:-0.00243, b6+1:0.00324, b8+1:0.01158];[y7+1:-0.01146, y8+1:0.00843]	[b4+1:14.70, b5+1:-5.18, b6+1:6.00, b8+1:14.45];[y7+1:-14.80, y8+1:9.97]	[b4+1:3903, b5+1:5150, b6+1:9898, b8+1:27975];[y7+1:12169, y8+1:26612]	6	D	0.297602	0	0
180417_07.raw	28069	64.3479	28037	857.418	1	856.411	Q2VPB7	Homo sapiens OX=9606	AP-5 complex subunit beta-1	[215 to 223]	VSPTGGGPW	K,D	VSPTGGGPW	0	856.408	6.01341	55	[b5+1];[y1+1, y2+1, y5+1, y7+1, y8+1]	[b5+1:442.23801];[y1+1:205.09758, y2+1:302.15036, y5+1:473.21295, y7+1:671.31311, y8+1:758.34497]	[b5+1:0.00838];[y1+1:0.00043, y2+1:0.00044, y5+1:-0.00136, y7+1:-0.00164, y8+1:-0.00181]	[b5+1:19.00];[y1+1:2.09, y2+1:1.47, y5+1:-2.87, y7+1:-2.45, y8+1:-2.39]	[b5+1:18734];[y1+1:31574, y2+1:14870, y5+1:3062, y7+1:5731, y8+1:4594]	6	T	0.297602	0	0
170919_11.raw	7930	23.7341	7908	830.358	1	829.35	Q5TCY1	Homo sapiens OX=9606	Tau-tubulin kinase 1	[653 to 660]	ESDPTGPQ	R,R	ESDPTGPQ	0	829.345	6.0134	16	[b1+1, b2+1, b3+1];[y1+1, y2+1, y7+1]	[b1+1:130.04951, b2+1:217.08171, b3+1:332.10754];[y1+1:147.07671, y2+1:244.12869, y7+1:701.29938]	[b1+1:-0.00035, b2+1:-0.00019, b3+1:-0.00130];[y1+1:0.00029, y2+1:-0.00049, y7+1:-0.01068]	[b1+1:-2.75, b2+1:-0.87, b3+1:-3.92];[y1+1:1.97, y2+1:-2.01, y7+1:-15.25]	[b1+1:4116, b2+1:7919, b3+1:49946];[y1+1:8394, y2+1:57050, y7+1:31301]	6	T	0.297602	0	0
180417_05.raw	11811	32.7064	11794	985.393	1	984.386	P02768	Homo sapiens OX=9606	Serum albumin	[585 to 592]	ADDKETCF	K,A	ADDKETC[Common Fixed:Carbamidomethyl on C]F	1	984.386	6.01336	1	[b4+1, b5+1, b6+1, b7+1];[y5+1, y6+1]	[b4+1:430.19302, b5+1:559.23669, b6+1:660.28625, b7+1:820.32373];[y5+1:684.31232, y6+1:799.32959]	[b4+1:-0.00022, b5+1:0.00086, b6+1:0.00274, b7+1:0.00957];[y5+1:0.01018, y6+1:0.00051]	[b4+1:-0.50, b5+1:1.54, b6+1:4.16, b7+1:11.68];[y5+1:14.90, y6+1:0.64]	[b4+1:13131, b5+1:38390, b6+1:33811, b7+1:18518];[y5+1:12672, y6+1:15402]	6	T	0.297602	0	0
171027_05.raw	12311	47.6432	12309	613.234	2	1224.45	DECOY_P28066	Homo sapiens OX=9606	Proteasome subunit alpha type-5	[109 to 120]	SMAGPDADEEGF	R,Q	SMAGPDADEEGF	0	1224.46	6.01334	79	[b2+1, b6+1, b11+1];[y1+1, y2+1, y5+1]	[b2+1:219.07874, b6+1:559.22162, b11+1:1060.40894];[y1+1:166.08601, y2+1:223.10689, y5+1:596.21692]	[b2+1:-0.00105, b6+1:0.00354, b11+1:0.02015];[y1+1:-0.00024, y2+1:-0.00083, y5+1:-0.00293]	[b2+1:-4.84, b6+1:6.35, b11+1:19.02];[y1+1:-1.46, y2+1:-3.74, y5+1:-4.92]	[b2+1:13677, b6+1:5507, b11+1:24362];[y1+1:26296, y2+1:2424, y5+1:6472]	6	D	0.297779	0	0
171027_06.raw	9565	39.3134	9562	623.352	1	622.344	DECOY_P61019	Homo sapiens OX=9606	Ras-related protein Rab-2A	[142 to 146]	TISRF	R,S	TISRF	0	622.344	6.0133	87	[b1+1, b2+1, b4+1];[y1+1, y2+1, y3+1]	[b1+1:102.05493, b2+1:215.13870, b4+1:458.27188];[y1+1:166.08659, y2+1:322.18692, y3+1:409.21149]	[b1+1:-0.00002, b2+1:-0.00032, b4+1:-0.00028];[y1+1:0.00034, y2+1:-0.00045, y3+1:-0.00791]	[b1+1:-0.23, b2+1:-1.48, b4+1:-0.61];[y1+1:2.05, y2+1:-1.39, y3+1:-19.37]	[b1+1:4176, b2+1:76990, b4+1:33073];[y1+1:1917, y2+1:9025, y3+1:15057]	6	D	0.297869	0	0
180417_05.raw	11424	31.8745	11403	609.75	4	2434.97	Q9C0I4	Homo sapiens OX=9606	Thrombospondin type-1 domain-containing protein 7B	[616 to 625]	SCSNKNSDGK	Q,Q	SC[Common Fixed:Carbamidomethyl on C]SNKNSDGK	1	1095.46	6.01324	26	[b6+1, b7+1, b8+1];[y1+1, y4+1, y6+1]	[b6+1:691.27515, b7+1:778.29950, b8+1:893.35297];[y1+1:147.11307, y4+1:406.19275, y6+1:648.32166]	[b6+1:-0.00765, b7+1:-0.01533, b8+1:0.01120];[y1+1:0.00026, y4+1:-0.00049, y6+1:-0.00947]	[b6+1:-11.09, b7+1:-19.72, b8+1:12.55];[y1+1:1.80, y4+1:-1.21, y6+1:-14.64]	[b6+1:9332, b7+1:10198, b8+1:19650];[y1+1:8080, y4+1:2375, y6+1:66663]	6	T	0.297869	0	0
171025_06.raw	7761	30.6732	7759	635.257	1	634.25	DECOY_Q2NKQ1	Homo sapiens OX=9606	Small G protein signaling modulator 1	[124 to 128]	MNAFH	R,T	M[Common Variable:Oxidation on M]NAFH	1	634.253	6.01324	5	[b2+1, b3+1, b4+1];[y1+1, y2+1, y3+1]	[b2+1:262.08383, b3+1:333.12000, b4+1:480.18530];[y1+1:156.07661, y2+1:303.14615, y3+1:374.17657]	[b2+1:-0.00177, b3+1:-0.00272, b4+1:-0.00583];[y1+1:-0.00014, y2+1:0.00098, y3+1:-0.00571]	[b2+1:-6.79, b3+1:-8.20, b4+1:-12.16];[y1+1:-0.89, y2+1:3.25, y3+1:-15.29]	[b2+1:5510, b3+1:13663, b4+1:15507];[y1+1:30340, y2+1:12354, y3+1:5446]	6	D	0.297869	0	0
180417_05.raw	20858	50.5589	20838	740.41	1	739.403	P16157	Homo sapiens OX=9606	Ankyrin-1	[77 to 83]	KGNTALH	K,I	KGNTALH	0	739.398	6.01317	2	[b1+1, b2+1, b3+1, b6+1];[y1+1, y4+1]	[b1+1:129.10220, b2+1:186.12433, b3+1:300.17261, b6+1:585.34448];[y1+1:156.07713, y4+1:441.24771]	[b1+1:-0.00004, b2+1:0.00063, b3+1:0.00598, b6+1:0.00900];[y1+1:0.00038, y4+1:0.00210]	[b1+1:-0.28, b2+1:3.38, b3+1:19.98, b6+1:15.39];[y1+1:2.45, y4+1:4.77]	[b1+1:2231, b2+1:11417, b3+1:18449, b6+1:40141];[y1+1:19043, y4+1:64041]	6	T	0.297869	0	0
180417_05.raw	18972	46.8105	18958	1149.5	2	2296.98	Q9C0B9	Homo sapiens OX=9606	Zinc finger CCHC domain-containing protein 2	[1086 to 1106]	HDPVMGSQANYGMQQMAGFGR	V,F	HDPVM[Common Variable:Oxidation on M]GSQANYGMQQMAGFGR	1	2296.98	6.01316	54	[b3+1, b7+1];[y1+1, y6+1, y12+1, y18+1]	[b3+1:350.14526, b7+1:740.29718];[y1+1:175.11932, y6+1:638.30280, y12+1:1359.61328, y18+1:1948.84436]	[b3+1:-0.00063, b7+1:-0.00602];[y1+1:0.00037, y6+1:-0.00510, y12+1:0.02003, y18+1:-0.00189]	[b3+1:-1.81, b7+1:-8.14];[y1+1:2.13, y6+1:-8.00, y12+1:14.74, y18+1:-0.97]	[b3+1:2328, b7+1:25061];[y1+1:3377, y6+1:3254, y12+1:5265, y18+1:63920]	6	T	0.297869	0	0
171027_05.raw	10224	40.2716	10215	466.248	2	930.481	Q92870	Homo sapiens OX=9606	Amyloid-beta A4 precursor protein-binding family B member 2	[576 to 583]	QVDFPTPK	L,T	QVDFPTPK	0	930.481	6.01315	192	[b1+1, b2+1];[y1+1, y2+1, y3+1, y4+1]	[b1+1:129.06561, b2+1:228.13376];[y1+1:147.11246, y2+1:244.16490, y3+1:345.21484, y4+1:442.26660]	[b1+1:-0.00024, b2+1:-0.00051];[y1+1:-0.00035, y2+1:-0.00067, y3+1:0.00160, y4+1:0.00059]	[b1+1:-1.88, b2+1:-2.24];[y1+1:-2.37, y2+1:-2.74, y3+1:4.64, y4+1:1.34]	[b1+1:27899, b2+1:8377];[y1+1:11390, y2+1:17596, y3+1:3983, y4+1:30082]	6	T	0.297869	0	0
171027_06.raw	8996	37.2668	8994	469.699	2	937.383	A4D1B5	Homo sapiens OX=9606	Gamma-secretase-activating protein	[94 to 101]	SCSVNSER	F,T	SC[Common Fixed:Carbamidomethyl on C]SVNSER	1	937.392	6.01311	317	[b2+1, b6+1];[y1+1, y4+1, y5+1, y6+1]	[b2+1:248.06943, b6+1:635.23499];[y1+1:175.11893, y4+1:505.22711, y5+1:604.29553, y6+1:691.34570]	[b2+1:-0.00053, b6+1:-0.01037];[y1+1:-0.00003, y4+1:-0.00939, y5+1:-0.00938, y6+1:0.00876]	[b2+1:-2.13, b6+1:-16.34];[y1+1:-0.14, y4+1:-18.62, y5+1:-15.55, y6+1:12.69]	[b2+1:17171, b6+1:6083];[y1+1:90064, y4+1:15117, y5+1:6486, y6+1:3910]	6	T	0.297869	0	0
171027_05.raw	9441	37.5161	9432	547.255	2	1092.49	DECOY_Q9H013	Homo sapiens OX=9606	Disintegrin and metalloproteinase domain-containing protein 19	[327 to 335]	TGTMVLGPD	K,L	TGTMVLGPD	0	889.422	6.01301	8	[b1+1, b2+1, b4+1];[y1+1, y2+1, y7+1]	[b1+1:102.05420, b2+1:159.07632, b4+1:391.17230];[y1+1:134.04547, y2+1:231.09625, y7+1:732.36755]	[b1+1:-0.00076, b2+1:-0.00009, b4+1:0.00772];[y1+1:0.00069, y2+1:-0.00130, y7+1:0.00790]	[b1+1:-7.48, b2+1:-0.60, b4+1:19.79];[y1+1:5.16, y2+1:-5.63, y7+1:10.80]	[b1+1:3103, b2+1:16685, b4+1:3309];[y1+1:2066, y2+1:7814, y7+1:10934]	6	D	0.298045	0	0
180417_05.raw	5900	21.1023	5877	1086.76	5	5428.75	DECOY_Q96LT4	Homo sapiens OX=9606	Sphingomyelin synthase-related protein 1	[193 to 237]	HKHLLLVLLWIYCLIMGCVETMAFAWPIRPVSDLFIDPLPPYTQM	R,D	HKHLLLVLLWIYC[Common Fixed:Carbamidomethyl on C]LIMGC[Common Fixed:Carbamidomethyl on C]VETM[Common Variable:Oxidation on M]AFAWPIRPVSDLFIDPLPPYTQM[Common Variable:Oxidation on M]	4	5428.78	6.01291	9	[y1+1, y2+1, y7+1, y9+1, y27+4, y28+4]	[y1+1:166.05005, y2+1:294.11011, y7+1:865.42334, y9+1:1077.47302, y27+4:792.39588, y28+4:832.41224]	[y1+1:-0.00319, y2+1:-0.00171, y7+1:0.01092, y9+1:-0.01910, y27+4:-0.00109, y28+4:0.03368]	[y1+1:-19.34, y2+1:-5.84, y7+1:12.64, y9+1:-17.74, y27+4:-0.34, y28+4:10.13]	[y1+1:13135, y2+1:8687, y7+1:28949, y9+1:8481, y27+4:106223, y28+4:30491]	6	D	0.298221	0	0
171025_06.raw	8698	34.5559	8687	779.36	1	778.353	DECOY_Q9Y6N9	Homo sapiens OX=9606	Harmonin	[50 to 56]	AMIEDGK	I,V	AM[Common Variable:Oxidation on M]IEDGK	1	778.353	6.0129	0	[b3+1, b5+1, b6+1];[y2+1, y3+1, y4+1]	[b3+1:332.16461, b5+1:576.23743, b6+1:633.25629];[y2+1:204.13258, y3+1:319.16107, y4+1:448.20541]	[b3+1:0.00076, b5+1:0.00404, b6+1:0.00143];[y2+1:-0.00168, y3+1:-0.00014, y4+1:0.00161]	[b3+1:2.29, b5+1:7.02, b6+1:2.27];[y2+1:-8.29, y3+1:-0.44, y4+1:3.60]	[b3+1:3670, b5+1:34942, b6+1:16797];[y2+1:32676, y3+1:64943, y4+1:34926]	6	D	0.298344	0	0
180417_07.raw	34830	78.4417	34822	902.503	1	901.496	A0A0C4DH42	Homo sapiens OX=9606	Immunoglobulin heavy variable 3-66	[63 to 70]	GLEWVSVI	K,Y	GLEWVSVI	0	901.491	6.01288	61	[b2+1, b4+1, b5+1, b6+1, b7+1];[y5+1]	[b2+1:171.11252, b4+1:486.23291, b5+1:585.30774, b6+1:672.33813, b7+1:771.39777];[y5+1:603.35303]	[b2+1:-0.00029, b4+1:-0.00180, b5+1:0.00462, b6+1:0.00298, b7+1:-0.00580];[y5+1:0.00295]	[b2+1:-1.68, b4+1:-3.71, b5+1:7.90, b6+1:4.44, b7+1:-7.53];[y5+1:4.90]	[b2+1:3335, b4+1:20733, b5+1:28574, b6+1:13571, b7+1:4819];[y5+1:3017]	6	T	0.298344	0	0
170922_04.raw	5594	19.2761	5571	652.345	1	651.337	DECOY_Q8N371	Homo sapiens OX=9606	Bifunctional peptidase and arginyl-hydroxylase JMJD5	[267 to 272]	GPLHTQ	K,L	GPLHTQ	0	651.334	6.01286	54	[b2+1, b3+1, b5+1];[y1+1, y2+1, y4+1]	[b2+1:155.08160, b3+1:268.16605, b5+1:506.26636];[y1+1:147.07638, y2+1:248.12170, y4+1:498.26395]	[b2+1:0.00010, b3+1:0.00048, b5+1:-0.00580];[y1+1:-0.00004, y2+1:-0.00239, y4+1:-0.00313]	[b2+1:0.65, b3+1:1.79, b5+1:-11.48];[y1+1:-0.28, y2+1:-9.68, y4+1:-6.29]	[b2+1:4694, b3+1:6034, b5+1:41681];[y1+1:167783, y2+1:5853, y4+1:4832]	6	D	0.298521	0	0
170921_06.raw	9959	28.4694	9944	833.372	1	832.365	DECOY_P48634	Homo sapiens OX=9606	Protein PRRC2A	[1879 to 1886]	SPGDPTPY	R,R	SPGDPTPY	0	832.36	6.01284	45	[b2+1, b5+1, b6+1, b7+1];[y1+1, y4+1]	[b2+1:185.09183, b5+1:454.18576, b6+1:555.24530, b7+1:652.29156];[y1+1:182.07964, y4+1:477.23242]	[b2+1:-0.00024, b5+1:-0.00748, b6+1:0.00438, b7+1:-0.00212];[y1+1:-0.00153, y4+1:-0.00195]	[b2+1:-1.31, b5+1:-16.50, b6+1:7.91, b7+1:-3.25];[y1+1:-8.47, y4+1:-4.10]	[b2+1:8059, b5+1:46717, b6+1:7520, b7+1:38734];[y1+1:7990, y4+1:12115]	6	D	0.298539	0	0
171027_05.raw	12344	47.7581	12341	622.335	2	1242.66	Q9P000	Homo sapiens OX=9606	COMM domain-containing protein 9	[123 to 132]	LVDLDWRVDI	R,K	LVDLDWRVDI	0	1242.66	6.01282	519	[b2+1, b3+1];[y1+1, y2+1, y6+1, y8+1]	[b2+1:213.15927, b3+1:328.18631];[y1+1:132.10161, y2+1:247.12859, y6+1:803.40405, y8+1:1031.51611]	[b2+1:-0.00048, b3+1:-0.00039];[y1+1:-0.00030, y2+1:-0.00026, y6+1:-0.00058, y8+1:0.00048]	[b2+1:-2.28, b3+1:-1.18];[y1+1:-2.26, y2+1:-1.07, y6+1:-0.72, y8+1:0.46]	[b2+1:14657, b3+1:18898];[y1+1:1771, y2+1:4614, y6+1:9019, y8+1:3350]	6	T	0.298539	0	0
180417_05.raw	31494	72.9852	31486	822.337	3	2463.99	Q13255	Homo sapiens OX=9606	Metabotropic glutamate receptor 1	[1122 to 1136]	DELEEEEEDLQAASK	E,L	DELEEEEEDLQAASK	0	1733.75	6.01281	89	[b3+1, b5+1, b7+1, b9+1, b11+1];[y4+1]	[b3+1:358.15457, b5+1:616.24982, b7+1:874.34052, b9+1:1118.38330, b11+1:1359.51953];[y4+1:376.22449]	[b3+1:-0.00631, b5+1:0.00375, b7+1:0.00927, b9+1:-0.01748, b11+1:-0.02390];[y4+1:0.00543]	[b3+1:-17.65, b5+1:6.10, b7+1:10.61, b9+1:-15.65, b11+1:-17.59];[y4+1:14.46]	[b3+1:7112, b5+1:8564, b7+1:4043, b9+1:3616, b11+1:9537];[y4+1:17042]	6	T	0.298539	0	0
171027_06.raw	11756	47.0889	11748	818.372	1	817.364	P07911	Homo sapiens OX=9606	Uromodulin	[386 to 393]	DGPCGTVL	R,T	DGPC[Common Fixed:Carbamidomethyl on C]GTVL	1	817.364	6.0128	1	[b3+1, b4+1, b5+1, b6+1, b7+1];[y6+1]	[b3+1:270.10638, b4+1:430.13861, b5+1:487.16309, b6+1:588.20575, b7+1:687.27740];[y6+1:646.32129]	[b3+1:-0.00206, b4+1:-0.00048, b5+1:0.00253, b6+1:-0.00249, b7+1:0.00075];[y6+1:-0.00158]	[b3+1:-7.67, b4+1:-1.13, b5+1:5.20, b6+1:-4.24, b7+1:1.10];[y6+1:-2.46]	[b3+1:2748, b4+1:11459, b5+1:5475, b6+1:21760, b7+1:11832];[y6+1:9543]	6	T	0.298539	0	0
171027_06.raw	9165	37.9115	9149	486.292	1	485.285	DECOY_P23025	Homo sapiens OX=9606	DNA repair protein complementing XP-A cells	[251 to 255]	VSAPL	R,E	VSAPL	0	485.285	6.01275	0	[b2+1, b3+1, b4+1];[y2+1, y3+1, y4+1]	[b2+1:187.10664, b3+1:258.14496, b4+1:355.19504];[y2+1:229.15601, y3+1:300.18988, y4+1:387.22287]	[b2+1:-0.00108, b3+1:0.00013, b4+1:-0.00256];[y2+1:0.00134, y3+1:-0.00190, y4+1:-0.00094]	[b2+1:-5.78, b3+1:0.49, b4+1:-7.22];[y2+1:5.86, y3+1:-6.36, y4+1:-2.44]	[b2+1:29633, b3+1:2264, b4+1:15580];[y2+1:9968, y3+1:3545, y4+1:9344]	6	D	0.29861	0	0
171027_05.raw	9087	36.3355	9079	481.719	2	961.423	Q562R1	Homo sapiens OX=9606	Beta-actin-like protein 2	[20 to 29]	AGFGGDDAPR	K,A	AGFGGDDAPR	0	961.425	6.01267	72	[b2+1, b3+1, b8+1, b9+1];[y1+1, y7+1]	[b2+1:129.06557, b3+1:276.13110, b8+1:691.26593, b9+1:788.31134];[y1+1:175.11902, y7+1:687.29376]	[b2+1:-0.00029, b3+1:-0.00316, b8+1:-0.00226, b9+1:-0.00962];[y1+1:0.00007, y7+1:-0.01188]	[b2+1:-2.24, b3+1:-11.50, b8+1:-3.28, b9+1:-12.22];[y1+1:0.38, y7+1:-17.31]	[b2+1:5131, b3+1:32078, b8+1:4430, b9+1:11609];[y1+1:27172, y7+1:13867]	6	T	0.29861	0	0
171027_05.raw	11734	45.581	11732	588.317	2	1174.62	Q93088	Homo sapiens OX=9606	Betaine--homocysteine S-methyltransferase 1	[386 to 395]	KEATTEQQLK	Q,E	KEATTEQQLK	0	1174.62	6.01261	43	[b1+1, b2+1, b5+1];[y1+1, y2+1, y3+1]	[b1+1:129.10211, b2+1:258.14258, b5+1:531.27203];[y1+1:147.11255, y2+1:260.19574, y3+1:388.25491]	[b1+1:-0.00013, b2+1:-0.00225, b5+1:-0.00527];[y1+1:-0.00026, y2+1:-0.00113, y3+1:-0.00053]	[b1+1:-1.00, b2+1:-8.77, b5+1:-9.94];[y1+1:-1.75, y2+1:-4.35, y3+1:-1.37]	[b1+1:31384, b2+1:3067, b5+1:13482];[y1+1:42804, y2+1:9519, y3+1:9509]	6	T	0.29861	0	0
170919_11.raw	9192	26.9541	9166	896.414	1	895.406	DECOY_Q86UU0	Homo sapiens OX=9606	B-cell CLL/lymphoma 9-like protein	[1268 to 1280]	GPVGGGGGGGGPA	K,D	GPVGGGGGGGGPA	0	895.415	6.01257	54	[b2+1, b7+1];[y2+1, y3+1, y6+1, y11+1]	[b2+1:155.08151, b7+1:482.24515];[y2+1:187.10765, y3+1:244.13348, y6+1:415.20059, y11+1:742.34064]	[b2+1:0.00001, b7+1:0.00937];[y2+1:-0.00007, y3+1:0.00430, y6+1:0.00702, y11+1:-0.00721]	[b2+1:0.05, b7+1:19.48];[y2+1:-0.37, y3+1:17.69, y6+1:16.94, y11+1:-9.72]	[b2+1:29608, b7+1:8286];[y2+1:5933, y3+1:8261, y6+1:73803, y11+1:43930]	6	D	0.298786	0	0
171027_06.raw	9114	37.6803	9104	404.212	2	806.41	DECOY_Q9UPW8	Homo sapiens OX=9606	Protein unc-13 homolog A	[1053 to 1059]	TVAFIEQ	K,I	TVAFIEQ	0	806.417	6.01247	3	[b1+1, b2+1, b5+1];[y1+1, y4+1, y5+1]	[b1+1:102.05477, b2+1:201.12366, b5+1:532.30920];[y1+1:147.07603, y4+1:536.27688, y5+1:607.30322]	[b1+1:-0.00018, b2+1:0.00029, b5+1:-0.00376];[y1+1:-0.00038, y4+1:0.00539, y5+1:-0.00538]	[b1+1:-1.82, b2+1:1.44, b5+1:-7.07];[y1+1:-2.63, y4+1:10.08, y5+1:-8.87]	[b1+1:10905, b2+1:16319, b5+1:34858];[y1+1:8973, y4+1:17327, y5+1:3918]	6	D	0.298909	0	0
171027_06.raw	9975	40.7195	9969	514.19	2	1026.36	O75608	Homo sapiens OX=9606	Acyl-protein thioesterase 1	[1 to 9]	MCGNNMSTP	-,L	MC[Common Fixed:Carbamidomethyl on C]GNNM[Common Variable:Oxidation on M]STP	2	1026.36	6.01242	118	[b2+1, b3+1, b4+1];[y1+1, y2+1, y4+1]	[b2+1:292.07709, b3+1:349.09854, b4+1:463.14514];[y1+1:116.07030, y2+1:217.11795, y4+1:451.19470]	[b2+1:-0.00132, b3+1:-0.00133, b4+1:0.00234];[y1+1:-0.00031, y2+1:-0.00033, y4+1:0.00899]	[b2+1:-4.54, b3+1:-3.83, b4+1:5.06];[y1+1:-2.67, y2+1:-1.54, y4+1:19.97]	[b2+1:4551, b3+1:2800, b4+1:9158];[y1+1:1564, y2+1:3763, y4+1:8864]	6	T	0.298909	0	0
170921_06.raw	14231	38.6666	14211	538.266	3	1611.78	DECOY_Q6K0P9	Homo sapiens OX=9606	Pyrin and HIN domain-containing protein 1	[1 to 15]	MPVAPHRNTSTDSSL	-,P	MPVAPHRNTSTDSSL	0	1611.77	6.01239	268	[b3+1, b6+1, b7+1, b9+1];[y1+1, y3+1]	[b3+1:328.16510, b6+1:633.32709, b7+1:789.42969, b9+1:1004.49142];[y1+1:132.10107, y3+1:306.16040]	[b3+1:-0.00384, b6+1:0.00936, b7+1:0.01085, b9+1:-0.01803];[y1+1:-0.00083, y3+1:-0.00556]	[b3+1:-11.73, b6+1:14.80, b7+1:13.76, b9+1:-17.97];[y1+1:-6.34, y3+1:-18.23]	[b3+1:23654, b6+1:6946, b7+1:98965, b9+1:94623];[y1+1:23123, y3+1:28709]	6	D	0.298998	0	0
171027_06.raw	11827	47.3532	11823	656.363	1	655.356	Q8IYS5	Homo sapiens OX=9606	Osteoclast-associated immunoglobulin-like receptor	[164 to 170]	EGVAAPL	R,Q	EGVAAPL	0	655.354	6.01239	6	[b1+1, b3+1, b4+1, b5+1];[y2+1, y4+1]	[b1+1:130.05000, b3+1:286.13995, b4+1:357.17621, b5+1:428.21274];[y2+1:229.15462, y4+1:371.22827]	[b1+1:0.00013, b3+1:0.00021, b4+1:-0.00065, b5+1:-0.00124];[y2+1:-0.00005, y4+1:-0.00063]	[b1+1:1.03, b3+1:0.72, b4+1:-1.83, b5+1:-2.89];[y2+1:-0.23, y4+1:-1.69]	[b1+1:2013, b3+1:3277, b4+1:7970, b5+1:29198];[y2+1:37600, y4+1:10868]	6	T	0.298998	0	0
171027_05.raw	9933	39.253	9929	457.244	1	456.237	DECOY_E7EW31	Homo sapiens OX=9606	Proline-rich basic protein 1	[613 to 617]	VAGNP	R,T	VAGNP	0	456.233	6.01232	2	[b2+1, b3+1, b4+1];[y1+1, y2+1, y4+1]	[b2+1:171.11240, b3+1:228.13411, b4+1:342.17856];[y1+1:116.07059, y2+1:230.11440, y4+1:358.16837]	[b2+1:-0.00041, b3+1:-0.00016, b4+1:0.00136];[y1+1:-0.00001, y2+1:0.00086, y4+1:-0.00374]	[b2+1:-2.40, b3+1:-0.70, b4+1:4.00];[y1+1:-0.09, y2+1:3.77, y4+1:-10.48]	[b2+1:3935, b3+1:3130, b4+1:70896];[y1+1:2169, y2+1:9400, y4+1:3173]	6	D	0.298998	0	0
170921_06.raw	6539	20.4343	6526	913.406	1	912.399	P21549	Homo sapiens OX=9606	Serine--pyruvate aminotransferase	[44 to 51]	QMIGSMSK	L,D	QM[Common Variable:Oxidation on M]IGSM[Common Variable:Oxidation on M]SK	2	912.404	6.01231	90	[b2+1, b5+1];[y1+1, y4+1, y5+1, y7+1]	[b2+1:276.09818, b5+1:533.23334];[y1+1:147.11267, y4+1:468.20462, y5+1:525.22644, y7+1:785.36554]	[b2+1:-0.00308, b5+1:-0.00547];[y1+1:-0.00013, y4+1:-0.00764, y5+1:-0.00728, y7+1:0.01235]	[b2+1:-11.19, b5+1:-10.28];[y1+1:-0.91, y4+1:-16.35, y5+1:-13.89, y7+1:15.75]	[b2+1:6705, b5+1:7546];[y1+1:7888, y4+1:35507, y5+1:6651, y7+1:81025]	6	T	0.298998	0	0
180417_05.raw	5479	20.2858	5458	671.337	1	670.33	O60260	Homo sapiens OX=9606	E3 ubiquitin-protein ligase parkin	[129 to 135]	KDSPPAG	R,S	KDSPPAG	0	670.329	6.01226	0	[b1+1, b2+1, b4+1];[y3+1, y5+1, y6+1]	[b1+1:129.10242, b2+1:244.13052, b4+1:428.21606];[y3+1:244.13052, y5+1:428.21606, y6+1:543.23077]	[b1+1:0.00018, b2+1:0.00134, b4+1:0.00209];[y3+1:0.00134, y5+1:0.00209, y6+1:-0.01014]	[b1+1:1.39, b2+1:5.52, b4+1:4.89];[y3+1:5.52, y5+1:4.89, y6+1:-18.71]	[b1+1:13701, b2+1:2744, b4+1:15431];[y3+1:2744, y5+1:15431, y6+1:3630]	6	T	0.298998	0	0
171027_05.raw	11786	45.7524	11783	890.481	1	889.474	P0C860	Homo sapiens OX=9606	Putative male-specific lethal-3 protein-like 2	[174 to 180]	KNIDLCK	E,E	KNIDLC[Common Fixed:Carbamidomethyl on C]K	1	889.469	6.01225	6	[b1+1, b3+1];[y1+1, y2+1, y3+1, y4+1]	[b1+1:129.10201, b3+1:356.23526];[y1+1:147.11296, y2+1:307.14398, y3+1:420.22885, y4+1:535.25079]	[b1+1:-0.00023, b3+1:0.00603];[y1+1:0.00016, y2+1:0.00053, y3+1:0.00133, y4+1:-0.00367]	[b1+1:-1.83, b3+1:16.97];[y1+1:1.07, y2+1:1.73, y3+1:3.18, y4+1:-6.86]	[b1+1:2800, b3+1:3161];[y1+1:2094, y2+1:13837, y3+1:21144, y4+1:18241]	6	T	0.298998	0	0
170919_08.raw	4138	14.8615	4108	871.452	1	870.445	Q96FE7	Homo sapiens OX=9606	Phosphoinositide-3-kinase-interacting protein 1	[141 to 149]	SEAAAVQPV	R,I	SEAAAVQPV	0	870.445	6.01225	0	[b4+1, b5+1, b6+1];[y1+1, y2+1, y3+1]	[b4+1:359.15695, b5+1:430.19528, b6+1:529.26172];[y1+1:118.08583, y2+1:215.13872, y3+1:343.20035]	[b4+1:0.00083, b5+1:0.00204, b6+1:0.00007];[y1+1:-0.00042, y2+1:-0.00030, y3+1:0.00275]	[b4+1:2.31, b5+1:4.76, b6+1:0.12];[y1+1:-3.62, y2+1:-1.41, y3+1:8.04]	[b4+1:7885, b5+1:22669, b6+1:11276];[y1+1:5292, y2+1:9350, y3+1:10083]	6	T	0.298998	0	0
180417_07.raw	36739	82.808	36733	871.434	1	870.427	DECOY_Q13099	Homo sapiens OX=9606	Intraflagellar transport protein 88 homolog	[2 to 9]	EPLLDDGL	M,E	EPLLDDGL	0	870.433	6.01222	16	[b1+1, b4+1, b7+1];[y1+1, y2+1, y6+1]	[b1+1:130.05037, b4+1:453.27518, b7+1:740.35950];[y1+1:132.10197, y2+1:189.12434, y6+1:645.34534]	[b1+1:0.00050, b4+1:0.00442, b7+1:0.01339];[y1+1:0.00007, y2+1:0.00098, y6+1:-0.00005]	[b1+1:3.87, b4+1:9.76, b7+1:18.11];[y1+1:0.53, y2+1:5.18, y6+1:-0.07]	[b1+1:3534, b4+1:3388, b7+1:13204];[y1+1:34108, y2+1:11489, y6+1:40231]	6	D	0.299069	0	0
170921_06.raw	8321	24.6369	8293	1103.61	1	1102.6	P63261	Homo sapiens OX=9606	Actin, cytoplasmic 2	[96 to 105]	VAPEEHPVLL	R,T	VAPEEHPVLL	0	1102.6	6.01219	0	[b6+1, b8+1, b9+1];[y4+1, y5+1, y8+1]	[b6+1:663.31000, b8+1:859.42896, b9+1:972.50073];[y4+1:441.30261, y5+1:578.36578, y8+1:933.48712]	[b6+1:0.00033, b8+1:-0.00189, b9+1:-0.01418];[y4+1:-0.00453, y5+1:-0.00028, y8+1:-0.01689]	[b6+1:0.50, b8+1:-2.20, b9+1:-14.59];[y4+1:-10.30, y5+1:-0.48, y8+1:-18.11]	[b6+1:97496, b8+1:20854, b9+1:8607];[y4+1:9163, y5+1:8764, y8+1:20586]	6	T	0.299069	0	0
170919_11.raw	11950	33.92	11928	1001.49	1	1000.48	P05543	Homo sapiens OX=9606	Thyroxine-binding globulin	[152 to 159]	TLYETEVF	K,S	TLYETEVF	0	1000.48	6.01218	10	[b2+1, b4+1, b5+1, b6+1, b7+1];[y2+1]	[b2+1:215.13838, b4+1:507.23846, b5+1:608.29218, b6+1:737.33661, b7+1:836.40924];[y2+1:265.15463]	[b2+1:-0.00064, b4+1:-0.00648, b5+1:-0.00044, b6+1:0.00140, b7+1:0.00561];[y2+1:-0.00004]	[b2+1:-2.97, b4+1:-12.79, b5+1:-0.73, b6+1:1.90, b7+1:6.72];[y2+1:-0.14]	[b2+1:24980, b4+1:31283, b5+1:11441, b6+1:30562, b7+1:11917];[y2+1:6455]	6	T	0.299069	0	0
171027_06.raw	16976	65.9414	16972	568.283	2	1134.55	DECOY_Q96FE7	Homo sapiens OX=9606	Phosphoinositide-3-kinase-interacting protein 1	[172 to 182]	KEPVGAEGSVY	R,C	KEPVGAEGSVY	0	1134.56	6.01213	29	[b1+1, b3+1, b5+1];[y1+1, y5+1, y8+1]	[b1+1:129.10162, b3+1:355.19339, b5+1:511.28384];[y1+1:182.08067, y5+1:554.24170, y8+1:781.36407]	[b1+1:-0.00062, b3+1:-0.00421, b5+1:-0.00363];[y1+1:-0.00050, y5+1:-0.00397, y8+1:-0.00859]	[b1+1:-4.81, b3+1:-11.88, b5+1:-7.11];[y1+1:-2.74, y5+1:-7.18, y8+1:-11.00]	[b1+1:2031, b3+1:3684, b5+1:2908];[y1+1:4411, y5+1:3450, y8+1:9320]	6	D	0.299192	0	0
170921_06.raw	4684	16.173	4652	964.425	1	963.418	O75153	Homo sapiens OX=9606	Clustered mitochondria protein homolog	[163 to 172]	TDGDLGDSGK	F,R	TDGDLGDSGK	0	963.415	6.01213	5	[b8+1];[y1+1, y3+1, y4+1, y6+1, y7+1]	[b8+1:761.29663];[y1+1:147.11243, y3+1:291.16571, y4+1:406.19144, y6+1:576.29883, y7+1:691.32825]	[b8+1:0.00183];[y1+1:-0.00038, y3+1:-0.00059, y4+1:-0.00180, y6+1:0.00006, y7+1:0.00254]	[b8+1:2.40];[y1+1:-2.58, y3+1:-2.02, y4+1:-4.45, y6+1:0.11, y7+1:3.68]	[b8+1:7861];[y1+1:4883, y3+1:66393, y4+1:68780, y6+1:118099, y7+1:48531]	6	T	0.299192	0	0
180417_07.raw	28212	64.6527	28196	1118.53	1	1117.52	DECOY_Q13428	Homo sapiens OX=9606	Treacle protein	[603 to 612]	VQALTEAEEE	K,S	VQALTEAEEE	0	1117.51	6.01208	1	[b2+1, b3+1, b4+1];[y6+1, y7+1, y8+1]	[b2+1:228.13498, b3+1:299.17287, b4+1:412.25870];[y6+1:707.28711, y7+1:820.36688, y8+1:891.39569]	[b2+1:0.00071, b3+1:0.00149, b4+1:0.00325];[y6+1:0.01410, y7+1:0.00981, y8+1:0.00151]	[b2+1:3.13, b3+1:4.99, b4+1:7.91];[y6+1:19.97, y7+1:11.98, y8+1:1.69]	[b2+1:17550, b3+1:62562, b4+1:43200];[y6+1:71670, y7+1:53439, y8+1:9786]	6	D	0.299368	0	0
171027_05.raw	22353	84.4323	22350	401.197	2	800.38	DECOY_O95071	Homo sapiens OX=9606	E3 ubiquitin-protein ligase UBR5	[1965 to 1970]	LWDPDR	D,I	LWDPDR	0	800.382	6.01199	112	[b1+1];[y1+1, y2+1, y3+1, y4+1, y5+1]	[b1+1:114.09103];[y1+1:175.12051, y2+1:290.14655, y3+1:387.19788, y4+1:502.22393, y5+1:688.30560]	[b1+1:-0.00031];[y1+1:0.00156, y2+1:0.00065, y3+1:-0.00078, y4+1:-0.00167, y5+1:0.00069]	[b1+1:-2.78];[y1+1:8.97, y2+1:2.25, y3+1:-2.03, y4+1:-3.34, y5+1:1.00]	[b1+1:4363];[y1+1:4986, y2+1:4801, y3+1:3165, y4+1:76578, y5+1:10569]	6	D	0.299474	0	0
171027_05.raw	10427	41.0034	10412	395.71	2	789.406	DECOY_Q7Z6J0	Homo sapiens OX=9606	E3 ubiquitin-protein ligase SH3RF1	[368 to 375]	GATSMPVK	Q,A	GATSMPVK	0	789.405	6.01198	104	[b2+1, b3+1, b4+1];[y1+1, y3+1, y5+1]	[b2+1:129.06551, b3+1:230.11310, b4+1:317.15088];[y1+1:147.11267, y3+1:343.23621, y5+1:561.31512]	[b2+1:-0.00035, b3+1:-0.00043, b4+1:0.00532];[y1+1:-0.00013, y3+1:0.00222, y5+1:0.00863]	[b2+1:-2.72, b3+1:-1.90, b4+1:16.82];[y1+1:-0.91, y3+1:6.50, y5+1:15.40]	[b2+1:2395, b3+1:3076, b4+1:9049];[y1+1:83865, y3+1:16199, y5+1:3228]	6	D	0.299474	0	0
180417_05.raw	14325	37.6325	14301	642.766	4	2567.04	A0PJY2	Homo sapiens OX=9606	Fez family zinc finger protein 1	[148 to 162]	VVNHSSFHAMGALCY	R,L	VVNHSSFHAM[Common Variable:Oxidation on M]GALC[Common Fixed:Carbamidomethyl on C]Y	2	1707.75	6.01197	16	[b2+1, b6+1];[y1+1, y2+1, y3+1, y7+1]	[b2+1:199.14455, b6+1:624.30902];[y1+1:182.08110, y2+1:342.11215, y3+1:455.19971, y7+1:801.33124]	[b2+1:0.00044, b6+1:-0.00098];[y1+1:-0.00007, y2+1:0.00033, y3+1:0.00382, y7+1:0.00426]	[b2+1:2.23, b6+1:-1.57];[y1+1:-0.38, y2+1:0.98, y3+1:8.42, y7+1:5.33]	[b2+1:5095, b6+1:29091];[y1+1:8203, y2+1:31422, y3+1:5598, y7+1:18910]	6	T	0.299474	0	0
171027_06.raw	14244	56.0632	14242	634.32	1	633.313	Q8N2S1	Homo sapiens OX=9606	Latent-transforming growth factor beta-binding protein 4	[689 to 694]	NLPGSF	K,R	NLPGSF	0	633.312	6.01196	1	[b2+1, b3+1, b5+1];[y1+1, y4+1, y5+1]	[b2+1:228.13390, b3+1:325.18668, b5+1:469.23917];[y1+1:166.08537, y4+1:407.18823, y5+1:520.28052]	[b2+1:-0.00037, b3+1:-0.00036, b5+1:-0.00136];[y1+1:-0.00088, y4+1:-0.00428, y5+1:0.00394]	[b2+1:-1.64, b3+1:-1.10, b5+1:-2.90];[y1+1:-5.34, y4+1:-10.53, y5+1:7.59]	[b2+1:4452, b3+1:14274, b5+1:133354];[y1+1:2699, y4+1:3854, y5+1:6273]	6	T	0.299474	0	0
180417_07.raw	27427	63.0158	27405	921.398	1	920.39	Q13905	Homo sapiens OX=9606	Rap guanine nucleotide exchange factor 1	[334 to 343]	LSGGSHSYGG	R,E	LSGGSHSYGG	0	920.399	6.01195	36	[b2+1, b7+1, b8+1, b9+1];[y2+1, y9+1]	[b2+1:201.12444, b7+1:626.27972, b8+1:789.35364, b9+1:846.36829];[y2+1:133.06111, y9+1:808.32642]	[b2+1:0.00107, b7+1:-0.00954, b8+1:0.00104, b9+1:-0.00577];[y2+1:0.00034, y9+1:0.00439]	[b2+1:5.33, b7+1:-15.26, b8+1:1.32, b9+1:-6.83];[y2+1:2.60, y9+1:5.44]	[b2+1:3610, b7+1:3051, b8+1:4931, b9+1:12197];[y2+1:42428, y9+1:3035]	6	T	0.299474	0	0
170921_06.raw	9352	27.0462	9331	961.47	3	2881.39	Q8N488	Homo sapiens OX=9606	RING1 and YY1-binding protein	[121 to 147]	PPSEANSIQSANATTKTSETNHTSRPR	D,L	PPSEANSIQSANATTKTSETNHTSRPR	0	2881.39	6.01195	94	[b7+1, b8+1, b15+1];[y2+1, y7+1, y8+1]	[b7+1:683.30615, b8+1:796.37567, b15+1:1469.71301];[y2+1:272.17313, y7+1:867.46722, y8+1:968.49786]	[b7+1:0.00666, b8+1:-0.00789, b15+1:0.02634];[y2+1:0.00141, y7+1:0.01285, y8+1:-0.00419]	[b7+1:9.76, b8+1:-9.92, b15+1:17.93];[y2+1:5.20, y7+1:14.83, y8+1:-4.33]	[b7+1:7912, b8+1:24998, b15+1:8129];[y2+1:7947, y7+1:20852, y8+1:11127]	6	T	0.299474	0	0
170919_11.raw	4194	14.692	4156	816.389	1	815.381	DECOY_Q641Q2	Homo sapiens OX=9606	WASH complex subunit 2A	[912 to 918]	QPEKMSP	K,V	QPEKMSP	0	815.385	6.01174	20	[b2+1, b5+1, b6+1];[y2+1, y3+1, y5+1]	[b2+1:226.11903, b5+1:614.28680, b6+1:701.31525];[y2+1:203.10176, y3+1:334.13858, y5+1:591.28650]	[b2+1:0.00042, b5+1:-0.00985, b6+1:-0.01344];[y2+1:-0.00087, y3+1:-0.00454, y5+1:0.00582]	[b2+1:1.85, b5+1:-16.07, b6+1:-19.19];[y2+1:-4.32, y3+1:-13.62, y5+1:9.87]	[b2+1:10410, b5+1:11140, b6+1:202297];[y2+1:6732, y3+1:93658, y5+1:9122]	6	D	0.299474	0	0
170919_11.raw	9539	27.8083	9518	1123.47	1	1122.47	Q6PFW1	Homo sapiens OX=9606	Inositol hexakisphosphate and diphosphoinositol-pentakisphosphate kinase 1	[1320 to 1328]	VSEEVCQLC	K,L	VSEEVC[Common Fixed:Carbamidomethyl on C]QLC[Common Fixed:Carbamidomethyl on C]	2	1122.47	6.01168	0	[b2+1, b5+1, b7+1, b8+1];[y1+1, y2+1]	[b2+1:187.10696, b5+1:544.27087, b7+1:832.35175, b8+1:945.42700];[y1+1:179.04915, y2+1:292.13327]	[b2+1:-0.00075, b5+1:0.00956, b7+1:0.00120, b8+1:-0.00761];[y1+1:0.00066, y2+1:0.00072]	[b2+1:-4.06, b5+1:17.59, b7+1:1.44, b8+1:-8.05];[y1+1:3.70, y2+1:2.46]	[b2+1:8934, b5+1:8575, b7+1:27170, b8+1:31697];[y1+1:5957, y2+1:23215]	6	T	0.299474	0	0
170921_06.raw	22654	60.0159	22639	736.403	1	735.396	Q9BYD1	Homo sapiens OX=9606	39S ribosomal protein L13, mitochondrial	[65 to 71]	IAFSGNK	H,W	IAFSGNK	0	735.392	6.01157	343	[b2+1, b3+1, b4+1];[y2+1, y3+1, y4+1]	[b2+1:185.12743, b3+1:332.19833, b4+1:419.22797];[y2+1:261.16013, y3+1:318.18054, y4+1:405.21506]	[b2+1:-0.00103, b3+1:0.00147, b4+1:-0.00093];[y2+1:0.00439, y3+1:0.00335, y4+1:0.00583]	[b2+1:-5.58, b3+1:4.43, b4+1:-2.22];[y2+1:16.89, y3+1:10.55, y4+1:14.43]	[b2+1:4547, b3+1:3893, b4+1:13441];[y2+1:17361, y3+1:14624, y4+1:32636]	6	T	0.299474	0	0
170921_06.raw	11726	32.6709	11693	1170.1	3	3507.28	Q9NZR2	Homo sapiens OX=9606	Low-density lipoprotein receptor-related protein 1B	[2736 to 2766]	HWICDGEDDCGDGLDESDSICGAITCAADMF	K,S	HWIC[Common Fixed:Carbamidomethyl on C]DGEDDC[Common Fixed:Carbamidomethyl on C]GDGLDESDSIC[Common Fixed:Carbamidomethyl on C]GAITC[Common Fixed:Carbamidomethyl on C]AADM[Common Variable:Oxidation on M]F	5	3507.29	6.01156	16	[b7+1];[y1+1, y5+1, y9+1, y11+1, y12+1]	[b7+1:898.33740];[y1+1:166.08511, y5+1:570.23129, y9+1:1015.41425, y11+1:1232.48950, y12+1:1345.56287]	[b7+1:-0.01381];[y1+1:-0.00114, y5+1:0.00847, y9+1:-0.00808, y11+1:0.01506, y12+1:0.00436]	[b7+1:-15.39];[y1+1:-6.92, y5+1:14.87, y9+1:-7.97, y11+1:12.23, y12+1:3.24]	[b7+1:9550];[y1+1:5507, y5+1:38638, y9+1:11687, y11+1:27254, y12+1:12948]	6	T	0.299474	0	0
170919_08.raw	7126	23.1225	7112	913.463	1	912.455	P0DOX7		Immunoglobulin kappa light chain	[119 to 126]	PPSDEQLK	F,S	PPSDEQLK	0	912.455	6.01156	0	[b4+1, b5+1, b6+1, b7+1];[y6+1, y7+1]	[b4+1:397.17926, b5+1:526.20850, b6+1:654.26556, b7+1:767.36319];[y6+1:719.34515, y7+1:816.41046]	[b4+1:0.00748, b5+1:-0.00587, b6+1:-0.00738, b7+1:0.00618];[y6+1:-0.01186, y7+1:0.00069]	[b4+1:18.89, b5+1:-11.18, b6+1:-11.30, b7+1:8.07];[y6+1:-16.50, y7+1:0.84]	[b4+1:23727, b5+1:7746, b6+1:21060, b7+1:56239];[y6+1:38625, y7+1:12260]	6	T	0.299474	0	0
171025_06.raw	10578	41.612	10573	869.369	1	868.362	DECOY_P49790	Homo sapiens OX=9606	Nuclear pore complex protein Nup153	[336 to 343]	TQESNGFS	K,F	TQESNGFS	0	868.356	6.01151	33	[b1+1, b3+1, b4+1];[y4+1, y5+1, y6+1]	[b1+1:102.05432, b3+1:359.15833, b4+1:446.19003];[y4+1:424.18942, y5+1:511.21689, y6+1:640.25873]	[b1+1:-0.00063, b3+1:0.00220, b4+1:0.00188];[y4+1:0.00675, y5+1:0.00219, y6+1:0.00143]	[b1+1:-6.27, b3+1:6.14, b4+1:4.22];[y4+1:15.95, y5+1:4.28, y6+1:2.24]	[b1+1:9076, b3+1:27891, b4+1:32802];[y4+1:11261, y5+1:27059, y6+1:11566]	6	D	0.299544	0	0
171027_06.raw	17038	66.1591	17036	579.771	2	1157.53	P05546	Homo sapiens OX=9606	Heparin cofactor 2	[323 to 332]	VSMMQTKGNF	K,L	VSM[Common Variable:Oxidation on M]MQTKGNF	1	1157.52	6.01149	58	[b2+1, b3+1, b4+1];[y1+1, y2+1, y6+1]	[b2+1:187.10764, b3+1:334.14032, b4+1:465.18262];[y1+1:166.08589, y2+1:280.12845, y6+1:694.34854]	[b2+1:-0.00008, b3+1:-0.00280, b4+1:-0.00099];[y1+1:-0.00036, y2+1:-0.00073, y6+1:-0.00333]	[b2+1:-0.45, b3+1:-8.40, b4+1:-2.13];[y1+1:-2.20, y2+1:-2.63, y6+1:-4.80]	[b2+1:4171, b3+1:5167, b4+1:2799];[y1+1:2681, y2+1:9723, y6+1:12247]	6	T	0.299544	0	0
170921_06.raw	20455	53.696	20442	815.471	1	814.464	Q96CS2	Homo sapiens OX=9606	HAUS augmin-like complex subunit 1	[10 to 16]	QVAAWLK	T,K	QVAAWLK	0	814.47	6.01142	30	[b1+1, b2+1, b5+1];[y1+1, y2+1, y3+1]	[b1+1:129.06589, b2+1:228.13379, b5+1:556.28571];[y1+1:147.11256, y2+1:260.19696, y3+1:446.27698]	[b1+1:0.00003, b2+1:-0.00048, b5+1:-0.00210];[y1+1:-0.00024, y2+1:0.00009, y3+1:0.00080]	[b1+1:0.26, b2+1:-2.11, b5+1:-3.79];[y1+1:-1.64, y2+1:0.36, y3+1:1.79]	[b1+1:9172, b2+1:34853, b5+1:7258];[y1+1:36501, y2+1:167239, y3+1:65345]	6	T	0.299544	0	0
170919_11.raw	4824	16.1797	4802	1129.53	1	1128.52	DECOY_Q5T4S7	Homo sapiens OX=9606	E3 ubiquitin-protein ligase UBR4	[4520 to 4529]	SNLMSSTIFN	R,L	SNLM[Common Variable:Oxidation on M]SSTIFN	1	1128.51	6.01141	2	[b5+1, b6+1, b7+1];[y3+1, y4+1, y5+1]	[b5+1:549.24054, b6+1:636.27844, b7+1:737.32294];[y3+1:393.21460, y4+1:494.26166, y5+1:581.29602]	[b5+1:0.00682, b6+1:0.01269, b7+1:0.00951];[y3+1:0.00135, y4+1:0.00073, y5+1:0.00307]	[b5+1:12.43, b6+1:19.98, b7+1:12.91];[y3+1:3.45, y4+1:1.49, y5+1:5.29]	[b5+1:24441, b6+1:13541, b7+1:35573];[y3+1:10430, y4+1:10881, y5+1:8964]	6	D	0.299719	0	0
171027_05.raw	15310	58.3112	15308	916.435	2	1830.86	DECOY_Q96D09	Homo sapiens OX=9606	G-protein coupled receptor-associated sorting protein 2	[312 to 328]	PKAELMESAEEPIGFPS	K,T	PKAELMESAEEPIGFPS	0	1830.87	6.0114	48	[b3+1, b4+1, b9+1, b13+1, b15+1];[y2+1]	[b3+1:297.19092, b4+1:426.23284, b9+1:957.46356, b13+1:1425.70018, b15+1:1629.80615];[y2+1:203.10214]	[b3+1:-0.00120, b4+1:-0.00187, b9+1:-0.00743, b13+1:0.00717, b15+1:0.02327];[y2+1:-0.00049]	[b3+1:-4.05, b4+1:-4.41, b9+1:-7.77, b13+1:5.03, b15+1:14.28];[y2+1:-2.43]	[b3+1:4475, b4+1:9435, b9+1:3277, b13+1:9549, b15+1:4154];[y2+1:2841]	6	D	0.29979	0	0
171027_05.raw	13849	53.1685	13847	740.29	1	739.282	P55083	Homo sapiens OX=9606	Microfibril-associated glycoprotein 4	[106 to 111]	ADGEYW	R,L	ADGEYW	0	739.281	6.01138	1	[b2+1, b3+1, b4+1];[y1+1, y2+1, y4+1]	[b2+1:187.06973, b3+1:244.09341, b4+1:373.13171];[y1+1:205.09346, y2+1:368.16074, y4+1:554.23419]	[b2+1:-0.00161, b3+1:0.00062, b4+1:-0.00368];[y1+1:-0.00369, y2+1:0.00025, y4+1:0.00965]	[b2+1:-8.64, b3+1:2.54, b4+1:-9.88];[y1+1:-18.10, y2+1:0.69, y4+1:17.45]	[b2+1:17418, b3+1:7901, b4+1:19293];[y1+1:4281, y2+1:17423, y4+1:3245]	6	T	0.29979	0	0
180417_07.raw	7253	24.547	7229	829.049	3	2484.13	Q8N5C8	Homo sapiens OX=9606	TGF-beta-activated kinase 1 and MAP3K7-binding protein 3	[398 to 412]	SLYTATTPPSSSPSR	H,G	SLYTATTPPSSSPSR	0	1550.76	6.01138	19	[b9+1];[y1+1, y6+1, y7+1, y9+1, y11+1]	[b9+1:932.46674];[y1+1:175.11989, y6+1:620.31213, y7+1:717.34994, y9+1:915.46997, y11+1:1087.52136]	[b9+1:-0.00564];[y1+1:0.00094, y6+1:0.01230, y7+1:-0.00265, y9+1:0.01693, y11+1:-0.01647]	[b9+1:-6.05];[y1+1:5.38, y6+1:19.87, y7+1:-3.70, y9+1:18.52, y11+1:-15.15]	[b9+1:22692];[y1+1:2853, y6+1:29236, y7+1:31203, y9+1:44521, y11+1:14250]	6	T	0.29979	0	0
180417_05.raw	18321	45.5231	18307	420.839	3	1259.5	DECOY_P30626	Homo sapiens OX=9606	Sorcin	[106 to 116]	ENFGMTGSMDR	F,D	ENFGM[Common Variable:Oxidation on M]TGSMDR	1	1259.49	6.01133	156	[b2+1, b7+1];[y1+1, y2+1, y3+1, y8+1]	[b2+1:244.09175, b7+1:753.28925];[y1+1:175.11951, y2+1:290.14999, y3+1:421.19409, y8+1:870.35175]	[b2+1:-0.00105, b7+1:0.00203];[y1+1:0.00055, y2+1:0.00410, y3+1:0.00771, y8+1:0.00733]	[b2+1:-4.30, b7+1:2.70];[y1+1:3.19, y2+1:14.18, y3+1:18.35, y8+1:8.43]	[b2+1:2678, b7+1:3130];[y1+1:20910, y2+1:17640, y3+1:25656, y8+1:4685]	6	D	0.299912	0	0
171025_06.raw	8997	35.68	8992	745.391	1	744.383	P08922	Homo sapiens OX=9606	Proto-oncogene tyrosine-protein kinase ROS	[1413 to 1420]	GNGAIVSQ	K,V	GNGAIVSQ	0	744.377	6.01126	1	[b3+1, b5+1, b6+1];[y1+1, y2+1, y3+1]	[b3+1:229.09293, b5+1:413.21176, b6+1:512.28225];[y1+1:147.07590, y2+1:234.10883, y3+1:333.17813]	[b3+1:-0.00021, b5+1:-0.00255, b6+1:-0.00048];[y1+1:-0.00052, y2+1:0.00038, y3+1:0.00127]	[b3+1:-0.90, b5+1:-6.18, b6+1:-0.93];[y1+1:-3.57, y2+1:1.62, y3+1:3.82]	[b3+1:7002, b5+1:74536, b6+1:85444];[y1+1:8083, y2+1:8984, y3+1:38339]	6	T	0.299912	0	0
170919_08.raw	811	3.11817	809	711.609	3	2131.81	DECOY_Q15911	Homo sapiens OX=9606	Zinc finger homeobox protein 3	[3581 to 3596]	SEEDGEEGTDSASEER	D,L	SEEDGEEGTDSASEER	0	1725.64	6.01121	281	[b2+1, b3+1, b4+1, b10+1];[y4+1, y9+1]	[b2+1:217.08153, b3+1:346.12512, b4+1:461.15332, b10+1:1049.37158];[y4+1:520.23120, y9+1:951.40164]	[b2+1:-0.00037, b3+1:0.00063, b4+1:0.00189, b10+1:0.01741];[y4+1:-0.00497, y9+1:0.00025]	[b2+1:-1.71, b3+1:1.83, b4+1:4.10, b10+1:16.61];[y4+1:-9.56, y9+1:0.26]	[b2+1:12307, b3+1:3041, b4+1:4050, b10+1:15975];[y4+1:5367, y9+1:16014]	6	D	0.300035	0	0
171025_06.raw	9451	37.3656	9439	901.305	1	900.298	P02768	Homo sapiens OX=9606	Serum albumin	[470 to 476]	MPCAEDY	R,L	M[Common Variable:Oxidation on M]PC[Common Fixed:Carbamidomethyl on C]AEDY	2	900.299	6.01108	0	[b2+1, b3+1, b4+1, b5+1, b6+1];[y5+1]	[b2+1:245.09604, b3+1:405.12659, b4+1:476.15930, b5+1:605.19965, b6+1:720.23138];[y5+1:657.23053]	[b2+1:0.00060, b3+1:0.00050, b4+1:-0.00390, b5+1:-0.00615, b6+1:-0.00135];[y5+1:0.01206]	[b2+1:2.45, b3+1:1.23, b4+1:-8.21, b5+1:-10.18, b6+1:-1.88];[y5+1:18.38]	[b2+1:7489, b3+1:30923, b4+1:44096, b5+1:57523, b6+1:51776];[y5+1:108846]	6	T	0.300035	0	0
170921_06.raw	15932	42.7315	15911	1023.52	1	1022.51	DECOY_P01011	Homo sapiens OX=9606	Alpha-1-antichymotrypsin	[237 to 245]	TGNKVYDNI	R,L	TGNKVYDNI	0	1022.5	6.01107	1	[b1+1, b2+1, b6+1, b7+1];[y1+1, y5+1]	[b1+1:102.05509, b2+1:159.07640, b6+1:663.34357, b7+1:778.36505];[y1+1:132.10152, y5+1:623.29443]	[b1+1:0.00014, b2+1:-0.00002, b6+1:-0.00248, b7+1:-0.00794];[y1+1:-0.00039, y5+1:-0.00908]	[b1+1:1.36, b2+1:-0.11, b6+1:-3.75, b7+1:-10.22];[y1+1:-2.96, y5+1:-14.60]	[b1+1:4668, b2+1:8569, b6+1:26857, b7+1:12007];[y1+1:6292, y5+1:13116]	6	D	0.30021	0	0
170921_06.raw	5330	17.6096	5305	737.329	1	736.321	DECOY_P17039	Homo sapiens OX=9606	Zinc finger protein 30	[362 to 367]	ECGFPK	E,E	EC[Common Fixed:Carbamidomethyl on C]GFPK	1	736.321	6.01103	116	[b1+1, b2+1, b3+1];[y1+1, y2+1, y5+1]	[b1+1:130.04991, b2+1:290.08029, b3+1:347.10190];[y1+1:147.11237, y2+1:244.16580, y5+1:608.27905]	[b1+1:0.00004, b2+1:-0.00023, b3+1:-0.00008];[y1+1:-0.00044, y2+1:0.00023, y5+1:-0.00704]	[b1+1:0.33, b2+1:-0.78, b3+1:-0.24];[y1+1:-3.00, y2+1:0.96, y5+1:-11.60]	[b1+1:6270, b2+1:32774, b3+1:21865];[y1+1:22967, y2+1:6888, y5+1:114190]	6	D	0.300386	0	0
171027_05.raw	11272	43.958	11266	490.286	1	489.279	DECOY_Q9UJD0	Homo sapiens OX=9606	Regulating synaptic membrane exocytosis protein 3	[19 to 23]	TLSGL	R,T	TLSGL	0	489.28	6.01093	4	[b1+1, b2+1, b3+1];[y1+1, y2+1, y3+1]	[b1+1:102.05490, b2+1:215.13838, b3+1:302.16879];[y1+1:132.10167, y2+1:189.12108, y3+1:276.15479]	[b1+1:-0.00005, b2+1:-0.00064, b3+1:-0.00225];[y1+1:-0.00024, y2+1:-0.00229, y3+1:-0.00061]	[b1+1:-0.53, b2+1:-2.97, b3+1:-7.49];[y1+1:-1.80, y2+1:-12.18, y3+1:-2.22]	[b1+1:2986, b2+1:15685, b3+1:2306];[y1+1:9679, y2+1:2215, y3+1:25201]	6	D	0.300508	0	0
171027_06.raw	13279	52.6455	13277	942.562	1	941.555	Q6ZR08	Homo sapiens OX=9606	Dynein heavy chain 12, axonemal	[541 to 548]	GIEELILR	V,I	GIEELILR	0	941.555	6.01086	22	[b2+1, b4+1, b5+1];[y1+1, y4+1, y5+1]	[b2+1:171.11232, b4+1:429.20078, b5+1:542.28235];[y1+1:175.11859, y4+1:514.37054, y5+1:643.40833]	[b2+1:-0.00048, b4+1:0.00278, b5+1:0.00029];[y1+1:-0.00036, y4+1:-0.00060, y5+1:-0.00541]	[b2+1:-2.85, b4+1:6.50, b5+1:0.54];[y1+1:-2.07, y4+1:-1.17, y5+1:-8.42]	[b2+1:14608, b4+1:4322, b5+1:5855];[y1+1:18952, y4+1:12844, y5+1:33272]	6	T	0.300508	0	0
171027_06.raw	12476	49.6999	12474	722.315	2	1442.62	DECOY_Q8TBP0	Homo sapiens OX=9606	TBC1 domain family member 16	[23 to 32]	PSPMEVTGGY	K,P	PSPMEVTGGY	0	1036.45	6.01078	266	[b2+1, b5+1];[y1+1, y2+1, y3+1, y4+1]	[b2+1:185.09230, b5+1:542.22662];[y1+1:182.08067, y2+1:239.10188, y3+1:296.12292, y4+1:397.16971]	[b2+1:0.00023, b5+1:-0.00129];[y1+1:-0.00050, y2+1:-0.00075, y3+1:-0.00117, y4+1:-0.00207]	[b2+1:1.26, b5+1:-2.38];[y1+1:-2.74, y2+1:-3.15, y3+1:-3.97, y4+1:-5.22]	[b2+1:11281, b5+1:14893];[y1+1:10901, y2+1:4367, y3+1:10233, y4+1:5260]	6	D	0.300683	0	0
170919_11.raw	10609	30.5772	10587	845.378	1	844.371	DECOY_Q49AJ0	Homo sapiens OX=9606	Protein FAM135B	[1111 to 1117]	EPNNLMQ	K,L	EPNNLMQ	0	844.375	6.01077	42	[b1+1, b2+1, b3+1, b5+1];[y1+1, y6+1]	[b1+1:130.04909, b2+1:227.10146, b3+1:341.14935, b5+1:568.28076];[y1+1:147.07591, y6+1:716.32904]	[b1+1:-0.00078, b2+1:-0.00118, b3+1:0.00379, b5+1:0.00821];[y1+1:-0.00051, y6+1:-0.01055]	[b1+1:-6.06, b2+1:-5.21, b3+1:11.15, b5+1:14.47];[y1+1:-3.47, y6+1:-14.74]	[b1+1:7598, b2+1:7577, b3+1:4674, b5+1:39922];[y1+1:9349, y6+1:23210]	6	D	0.300859	0	0
171027_06.raw	9101	37.6275	9095	602.351	1	601.344	DECOY_Q92841	Homo sapiens OX=9606	Probable ATP-dependent RNA helicase DDX17	[386 to 390]	QDVIK	I,R	QDVIK	0	601.344	6.0107	15	[b1+1, b2+1, b3+1, b4+1];[y1+1, y2+1]	[b1+1:129.06541, b2+1:244.09236, b3+1:343.16000, b4+1:456.24420];[y1+1:147.11243, y2+1:260.19727]	[b1+1:-0.00044, b2+1:-0.00044, b3+1:-0.00121, b4+1:-0.00107];[y1+1:-0.00038, y2+1:0.00040]	[b1+1:-3.43, b2+1:-1.79, b3+1:-3.53, b4+1:-2.36];[y1+1:-2.58, y2+1:1.53]	[b1+1:22527, b2+1:21145, b3+1:12402, b4+1:4294];[y1+1:4861, y2+1:8235]	6	D	0.300945	0	0
170919_11.raw	19519	53.7249	19515	799.466	1	798.459	DECOY_Q9UMZ3	Homo sapiens OX=9606	Phosphatidylinositol phosphatase PTPRQ	[1109 to 1116]	SIIAGNPK	Y,V	SIIAGNPK	0	798.46	6.01065	50	[b2+1, b4+1, b6+1];[y3+1, y4+1, y5+1]	[b2+1:201.12280, b4+1:385.24402, b6+1:556.31232];[y3+1:358.21158, y4+1:415.23096, y5+1:486.27026]	[b2+1:-0.00057, b4+1:-0.00053, b6+1:0.00338];[y3+1:0.00308, y4+1:0.00100, y5+1:0.00319]	[b2+1:-2.83, b4+1:-1.37, b6+1:6.09];[y3+1:8.63, y4+1:2.41, y5+1:6.58]	[b2+1:17448, b4+1:43250, b6+1:9438];[y3+1:5126, y4+1:6037, y5+1:10725]	6	D	0.300945	0	0
180417_07.raw	22187	52.7319	22161	665.35	1	664.343	Q9NQX4	Homo sapiens OX=9606	Unconventional myosin-Vc	[2 to 7]	AVAELY	M,T	AVAELY	0	664.343	6.01065	72	[b2+1, b3+1, b4+1, b5+1];[y1+1, y2+1]	[b2+1:171.11247, b3+1:242.15056, b4+1:371.19736, b5+1:484.27203];[y1+1:182.08187, y2+1:295.16592]	[b2+1:-0.00033, b3+1:0.00064, b4+1:0.00485, b5+1:-0.00454];[y1+1:0.00070, y2+1:0.00069]	[b2+1:-1.95, b3+1:2.66, b4+1:13.09, b5+1:-9.40];[y1+1:3.88, y2+1:2.35]	[b2+1:32561, b3+1:73749, b4+1:53335, b5+1:12330];[y1+1:47368, y2+1:24479]	6	T	0.300945	0	0
170921_06.raw	13804	37.6535	13774	1158.53	1	1157.53	Q8NE62	Homo sapiens OX=9606	Choline dehydrogenase, mitochondrial	[39 to 49]	DEYSYVVVGAG	R,S	DEYSYVVVGAG	0	1157.52	6.01063	8	[b2+1, b5+1, b8+1, b10+1];[y8+1, y9+1]	[b2+1:245.07529, b5+1:658.23523, b8+1:955.44843, b10+1:1083.50134];[y8+1:751.41101, y9+1:914.46576]	[b2+1:-0.00153, b5+1:-0.00027, b8+1:0.00769, b10+1:0.00203];[y8+1:0.01253, y9+1:0.00395]	[b2+1:-6.25, b5+1:-0.41, b8+1:8.05, b10+1:1.87];[y8+1:16.70, y9+1:4.32]	[b2+1:11739, b5+1:8570, b8+1:36220, b10+1:7911];[y8+1:10915, y9+1:46354]	6	T	0.300945	0	0
170919_11.raw	13406	37.6507	13376	1145.55	1	1144.54	Q14344	Homo sapiens OX=9606	Guanine nucleotide-binding protein subunit alpha-13	[151 to 161]	ALWADSGIQNA	R,Y	ALWADSGIQNA	0	1144.55	6.01062	53	[b5+1, b7+1, b9+1];[y8+1, y9+1, y10+1]	[b5+1:557.28210, b7+1:701.33112, b9+1:942.45447];[y8+1:775.35852, y9+1:961.43839, y10+1:1074.52014]	[b5+1:0.01028, b7+1:0.00580, b9+1:-0.01349];[y8+1:0.00045, y9+1:0.00100, y10+1:-0.00131]	[b5+1:18.48, b7+1:8.28, b9+1:-14.33];[y8+1:0.58, y9+1:1.04, y10+1:-1.22]	[b5+1:11784, b7+1:11057, b9+1:64200];[y8+1:24109, y9+1:68550, y10+1:11994]	6	T	0.300945	0	0
170921_06.raw	25475	69.0331	25470	735.446	1	734.439	Q7LG56	Homo sapiens OX=9606	Ribonucleoside-diphosphate reductase subunit M2 B	[42 to 47]	FVIFPI	R,Q	FVIFPI	0	734.437	6.01061	71	[b2+1, b3+1];[y1+1, y2+1, y3+1, y4+1]	[b2+1:247.14326, b3+1:360.22797];[y1+1:132.10141, y2+1:229.15472, y3+1:376.23035, y4+1:489.30743]	[b2+1:-0.00084, b3+1:-0.00020];[y1+1:-0.00050, y2+1:0.00006, y3+1:0.00726, y4+1:0.00029]	[b2+1:-3.41, b3+1:-0.56];[y1+1:-3.78, y2+1:0.24, y3+1:19.36, y4+1:0.59]	[b2+1:9820, b3+1:8022];[y1+1:2939, y2+1:11110, y3+1:2480, y4+1:11268]	6	T	0.300945	0	0
170922_04.raw	10245	32.1016	10229	998.396	1	997.389	P02768	Homo sapiens OX=9606	Serum albumin	[470 to 477]	MPCAEDYL	R,S	MPC[Common Fixed:Carbamidomethyl on C]AEDYL	1	997.389	6.0106	7	[b2+1, b3+1, b4+1, b5+1, b6+1, b7+1]	[b2+1:229.10027, b3+1:389.13129, b4+1:460.16537, b5+1:589.20905, b6+1:704.23676, b7+1:867.31836]	[b2+1:-0.00026, b3+1:0.00011, b4+1:-0.00291, b5+1:-0.00184, b6+1:-0.00107, b7+1:0.01721]	[b2+1:-1.14, b3+1:0.29, b4+1:-6.34, b5+1:-3.12, b6+1:-1.52, b7+1:19.86]	[b2+1:85618, b3+1:507686, b4+1:603198, b5+1:787019, b6+1:954722, b7+1:398786]	6	T	0.300945	0	0
180417_07.raw	25740	59.6792	25710	1210.57	1	1209.56	DECOY_Q9UHD1	Homo sapiens OX=9606	Cysteine and histidine-rich domain-containing protein 1	[145 to 155]	MGEHFIPVGSH	K,Y	MGEHFIPVGSH	0	1209.56	6.0105	0	[b4+1];[y1+1, y2+1, y6+1, y8+1, y10+1]	[b4+1:455.17337];[y1+1:156.07701, y2+1:243.10960, y6+1:609.32465, y8+1:893.45056, y10+1:1079.54077]	[b4+1:0.00264];[y1+1:0.00026, y2+1:0.00082, y6+1:-0.01084, y8+1:-0.01225, y10+1:0.01390]	[b4+1:5.81];[y1+1:1.66, y2+1:3.40, y6+1:-17.82, y8+1:-13.73, y10+1:12.89]	[b4+1:6926];[y1+1:8183, y2+1:29214, y6+1:48172, y8+1:33062, y10+1:9284]	6	D	0.301068	0	0
180417_07.raw	36016	81.2221	36009	875.524	1	874.517	P55290	Homo sapiens OX=9606	Cadherin-13	[697 to 704]	FSLPSVLL	R,L	FSLPSVLL	0	874.516	6.01049	13	[b3+1, b6+1, b7+1];[y1+1, y2+1, y6+1]	[b3+1:348.19153, b6+1:631.34650, b7+1:744.42383];[y1+1:132.10214, y2+1:245.18648, y6+1:641.42810]	[b3+1:-0.00025, b6+1:0.00151, b7+1:-0.00522];[y1+1:0.00023, y2+1:0.00052, y6+1:0.00486]	[b3+1:-0.73, b6+1:2.39, b7+1:-7.03];[y1+1:1.76, y2+1:2.11, y6+1:7.59]	[b3+1:4186, b6+1:15961, b7+1:7202];[y1+1:28781, y2+1:60882, y6+1:5695]	6	T	0.301068	0	0
171027_05.raw	10347	40.7002	10345	454.235	2	906.455	DECOY_Q15021	Homo sapiens OX=9606	Condensin complex subunit 1	[324 to 331]	TAVMLNSR	G,V	TAVM[Common Variable:Oxidation on M]LNSR	1	906.459	6.01045	52	[b1+1, b2+1, b3+1, b6+1];[y1+1, y6+1]	[b1+1:102.05462, b2+1:173.09261, b3+1:272.16006, b6+1:646.31964];[y1+1:175.11855, y6+1:735.39575]	[b1+1:-0.00034, b2+1:0.00054, b3+1:-0.00042, b6+1:-0.00323];[y1+1:-0.00041, y6+1:0.01397]	[b1+1:-3.33, b2+1:3.12, b3+1:-1.54, b6+1:-5.01];[y1+1:-2.34, y6+1:19.02]	[b1+1:5333, b2+1:4610, b3+1:17261, b6+1:2938];[y1+1:41155, y6+1:3509]	6	D	0.301243	0	0
170921_06.raw	7995	23.8436	7977	636.346	2	1270.68	DECOY_P46939	Homo sapiens OX=9606	Utrophin	[2133 to 2144]	IGGDILTQGLER	L,I	IGGDILTQGLER	0	1270.69	6.01044	44	[b2+1, b3+1, b4+1, b5+1];[y1+1, y10+1]	[b2+1:171.11307, b3+1:228.13400, b4+1:343.15936, b5+1:456.24225];[y1+1:175.11839, y10+1:1101.59180]	[b2+1:0.00026, b3+1:-0.00027, b4+1:-0.00185, b5+1:-0.00303];[y1+1:-0.00056, y10+1:0.00193]	[b2+1:1.55, b3+1:-1.17, b4+1:-5.40, b5+1:-6.65];[y1+1:-3.21, y10+1:1.76]	[b2+1:57832, b3+1:166026, b4+1:168716, b5+1:65875];[y1+1:693798, y10+1:134324]	6	D	0.301312	0	0
171027_05.raw	7574	30.7681	7572	393.23	2	784.445	P21333	Homo sapiens OX=9606	Filamin-A	[685 to 692]	TGVAVNKP	K,A	TGVAVNKP	0	784.444	6.01032	7	[b1+1, b2+1, b4+1];[y1+1, y2+1, y3+1]	[b1+1:102.05466, b2+1:159.07600, b4+1:329.18219];[y1+1:116.07039, y2+1:244.16504, y3+1:358.21075]	[b1+1:-0.00029, b2+1:-0.00041, b4+1:0.00024];[y1+1:-0.00022, y2+1:-0.00053, y3+1:0.00226]	[b1+1:-2.87, b2+1:-2.62, b4+1:0.74];[y1+1:-1.88, y2+1:-2.18, y3+1:6.32]	[b1+1:8659, b2+1:35628, b4+1:3773];[y1+1:3905, y2+1:2759, y3+1:3727]	6	T	0.301312	0	0
180417_07.raw	12337	34.3936	12303	630.805	2	1259.6	Q9UHK6	Homo sapiens OX=9606	Alpha-methylacyl-CoA racemase	[316 to 326]	ITSEEQDVSPR	F,P	ITSEEQDVSPR	0	1259.6	6.01029	398	[b3+1, b6+1];[y1+1, y2+1, y3+1, y9+1]	[b3+1:302.17334, b6+1:688.30646];[y1+1:175.11954, y2+1:272.16980, y3+1:359.20700, y9+1:1046.49170]	[b3+1:0.00229, b6+1:-0.00835];[y1+1:0.00059, y2+1:-0.00192, y3+1:0.00326, y9+1:0.01681]	[b3+1:7.61, b6+1:-12.15];[y1+1:3.36, y2+1:-7.07, y3+1:9.09, y9+1:16.07]	[b3+1:6853, b6+1:31697];[y1+1:122935, y2+1:27482, y3+1:7312, y9+1:7242]	6	T	0.301312	0	0
170919_08.raw	7619	24.4501	7603	581.33	1	580.323	DECOY_Q9UIF8	Homo sapiens OX=9606	Bromodomain adjacent to zinc finger domain protein 2B	[114 to 118]	KVSTF	K,S	KVSTF	0	580.322	6.01029	64	[b1+1, b3+1, b4+1];[y1+1, y3+1, y4+1]	[b1+1:129.10190, b3+1:315.19980, b4+1:416.25354];[y1+1:166.08644, y3+1:354.16751, y4+1:453.23553]	[b1+1:-0.00034, b3+1:-0.00288, b4+1:0.00318];[y1+1:0.00019, y3+1:0.00155, y4+1:0.00116]	[b1+1:-2.66, b3+1:-9.18, b4+1:7.66];[y1+1:1.13, y3+1:4.39, y4+1:2.56]	[b1+1:5322, b3+1:4607, b4+1:4958];[y1+1:22569, y3+1:16289, y4+1:31248]	6	D	0.301487	0	0
180417_07.raw	28897	66.0469	28871	831.407	1	830.399	DECOY_E7EW31	Homo sapiens OX=9606	Proline-rich basic protein 1	[568 to 575]	SVTEEVAP	R,N	SVTEEVAP	0	830.402	6.01029	11	[b2+1, b6+1];[y1+1, y2+1, y6+1, y7+1]	[b2+1:187.10751, b6+1:645.30682];[y1+1:116.07033, y2+1:187.10751, y6+1:645.30682, y7+1:744.36255]	[b2+1:-0.00021, b6+1:-0.00217];[y1+1:-0.00028, y2+1:-0.00021, y6+1:-0.00217, y7+1:-0.01486]	[b2+1:-1.10, b6+1:-3.37];[y1+1:-2.41, y2+1:-1.10, y6+1:-3.37, y7+1:-19.99]	[b2+1:36038, b6+1:12554];[y1+1:14143, y2+1:36038, y6+1:12554, y7+1:3736]	6	D	0.301662	0	0
170921_06.raw	13478	36.8677	13442	1119.53	1	1118.52	DECOY_Q96I15	Homo sapiens OX=9606	Selenocysteine lyase	[141 to 151]	GLGAIMPTNET	K,G	GLGAIM[Common Variable:Oxidation on M]PTNET	1	1118.53	6.01028	0	[b3+1, b4+1, b5+1];[y6+1, y7+1, y8+1]	[b3+1:228.13338, b4+1:299.17178, b5+1:412.25601];[y6+1:708.28058, y7+1:821.36359, y8+1:892.39423]	[b3+1:-0.00089, b4+1:0.00040, b5+1:0.00057];[y6+1:-0.00630, y7+1:-0.00736, y8+1:-0.01383]	[b3+1:-3.92, b4+1:1.35, b5+1:1.38];[y6+1:-8.91, y7+1:-8.97, y8+1:-15.52]	[b3+1:11556, b4+1:23513, b5+1:6142];[y6+1:24603, y7+1:41101, y8+1:12384]	6	D	0.301837	0	0
170919_11.raw	16460	45.5083	16438	944.509	1	943.501	DECOY_Q9C0I1	Homo sapiens OX=9606	Myotubularin-related protein 12	[175 to 183]	PSSKSQTLP	K,L	PSSKSQTLP	0	943.497	6.01028	15	[b2+1, b3+1, b5+1, b6+1];[y1+1, y2+1]	[b2+1:185.09023, b3+1:272.12442, b5+1:487.25690, b6+1:615.31024];[y1+1:116.06966, y2+1:229.15446]	[b2+1:-0.00184, b3+1:0.00032, b5+1:0.00581, b6+1:0.00058];[y1+1:-0.00095, y2+1:-0.00020]	[b2+1:-10.01, b3+1:1.19, b5+1:11.96, b6+1:0.94];[y1+1:-8.24, y2+1:-0.90]	[b2+1:6700, b3+1:7516, b5+1:19115, b6+1:10955];[y1+1:6850, y2+1:11398]	6	D	0.302012	0	0
170919_11.raw	3732	13.6453	3697	515.255	1	514.248	DECOY_O43508	Homo sapiens OX=9606	Tumor necrosis factor ligand superfamily member 12	[234 to 238]	GPEGR	T,R	GPEGR	0	514.25	6.01026	75	[b2+1, b3+1, b4+1];[y1+1, y2+1, y3+1]	[b2+1:155.07988, b3+1:284.12531, b4+1:341.14105];[y1+1:175.11890, y2+1:232.14059, y3+1:361.18912]	[b2+1:-0.00162, b3+1:0.00121, b4+1:-0.00451];[y1+1:-0.00005, y2+1:0.00018, y3+1:0.00611]	[b2+1:-10.54, b3+1:4.27, b4+1:-13.26];[y1+1:-0.27, y2+1:0.77, y3+1:16.96]	[b2+1:10671, b3+1:130497, b4+1:10983];[y1+1:710762, y2+1:24252, y3+1:40989]	6	D	0.302134	0	0
170921_06.raw	4989	16.8568	4966	731.413	1	730.406	Q14624	Homo sapiens OX=9606	Inter-alpha-trypsin inhibitor heavy chain H4	[820 to 826]	SVMPGLK	F,M	SVMPGLK	0	730.405	6.01024	207	[b2+1, b6+1];[y1+1, y2+1, y4+1, y5+1]	[b2+1:187.10754, b6+1:585.29626];[y1+1:147.11221, y2+1:260.19510, y4+1:414.27042, y5+1:545.30762]	[b2+1:-0.00017, b6+1:-0.01023];[y1+1:-0.00059, y2+1:-0.00177, y4+1:-0.00068, y5+1:-0.00396]	[b2+1:-0.94, b6+1:-17.51];[y1+1:-4.05, y2+1:-6.83, y4+1:-1.64, y5+1:-7.28]	[b2+1:26493, b6+1:10983];[y1+1:32356, y2+1:60842, y4+1:211269, y5+1:9037]	6	T	0.302134	0	0
171027_05.raw	15560	59.2899	15558	753.388	2	1504.76	DECOY_Q6E0U4	Homo sapiens OX=9606	Dermokine	[56 to 68]	KQLSSADAGEIIA	R,K	KQLSSADAGEIIA	0	1301.68	6.01023	25	[b1+1, b2+1, b7+1, b9+1];[y2+1, y8+1]	[b1+1:129.10210, b2+1:257.16525, b7+1:730.37326, b9+1:858.42432];[y2+1:203.13858, y8+1:759.37585]	[b1+1:-0.00014, b2+1:0.00444, b7+1:0.00026, b9+1:-0.00726];[y2+1:-0.00044, y8+1:-0.01246]	[b1+1:-1.12, b2+1:17.32, b7+1:0.36, b9+1:-8.46];[y2+1:-2.17, y8+1:-16.42]	[b1+1:2802, b2+1:3587, b7+1:9757, b9+1:3083];[y2+1:8046, y8+1:16353]	6	D	0.302309	0	0
180417_07.raw	26460	61.0761	26426	1111.53	1	1110.52	DECOY_Q13895	Homo sapiens OX=9606	Bystin	[319 to 329]	HHGAATMTAAK	A,E	HHGAATM[Common Variable:Oxidation on M]TAAK	1	1110.52	6.01017	26	[b2+1, b10+1];[y6+1, y8+1, y9+1, y10+1]	[b2+1:275.12585, b10+1:965.43494];[y6+1:638.32703, y8+1:780.37659, y9+1:837.42419, y10+1:974.47485]	[b2+1:0.00075, b10+1:0.00916];[y6+1:0.00924, y8+1:-0.01543, y9+1:0.01071, y10+1:0.00246]	[b2+1:2.75, b10+1:9.50];[y6+1:14.50, y8+1:-19.80, y9+1:12.81, y10+1:2.53]	[b2+1:7303, b10+1:4910];[y6+1:3704, y8+1:3413, y9+1:27771, y10+1:27050]	6	D	0.302484	0	0
170919_11.raw	15963	44.2361	15942	734.445	1	733.438	DECOY_P42285	Homo sapiens OX=9606	Exosome RNA helicase MTR4	[865 to 871]	LALAIAY	R,E	LALAIAY	0	733.437	6.01015	166	[b2+1, b3+1, b4+1];[y1+1, y2+1, y4+1]	[b2+1:185.12842, b3+1:298.21225, b4+1:369.24854];[y1+1:182.08081, y2+1:253.11859, y4+1:437.24136]	[b2+1:-0.00004, b3+1:-0.00027, b4+1:-0.00110];[y1+1:-0.00036, y2+1:0.00031, y4+1:0.00190]	[b2+1:-0.20, b3+1:-0.90, b4+1:-2.98];[y1+1:-1.98, y2+1:1.22, y4+1:4.36]	[b2+1:10736, b3+1:7773, b4+1:25016];[y1+1:12028, y2+1:20149, y4+1:36484]	6	D	0.302659	0	0
171027_05.raw	12537	48.4544	12535	591.822	2	1181.63	DECOY_P57772	Homo sapiens OX=9606	Selenocysteine-specific elongation factor	[574 to 585]	ALATKGSDIHGL	R,V	ALATKGSDIHGL	0	1181.64	6.01011	351	[b2+1, b10+1];[y1+1, y6+1, y7+1, y8+1]	[b2+1:185.12834, b10+1:994.53876];[y1+1:132.10120, y6+1:641.33105, y7+1:698.35541, y8+1:826.43048]	[b2+1:-0.00011, b10+1:0.00714];[y1+1:-0.00071, y6+1:0.00574, y7+1:0.00863, y8+1:-0.01126]	[b2+1:-0.61, b10+1:7.18];[y1+1:-5.41, y6+1:8.96, y7+1:12.37, y8+1:-13.64]	[b2+1:31890, b10+1:5022];[y1+1:2757, y6+1:3727, y7+1:19429, y8+1:9441]	6	D	0.302728	0	0
170919_11.raw	13059	36.7463	13039	932.4	1	931.393	Q96L93	Homo sapiens OX=9606	Kinesin-like protein KIF16B	[41 to 50]	PEGGTGDSGR	I,E	PEGGTGDSGR	0	931.4	6.01009	25	[b2+1, b3+1, b4+1, b8+1];[y1+1, y8+1]	[b2+1:227.10255, b3+1:284.12283, b4+1:341.14557, b8+1:701.26135];[y1+1:175.11966, y8+1:706.32233]	[b2+1:-0.00008, b3+1:-0.00126, b4+1:0.00001, b8+1:-0.01232];[y1+1:0.00071, y8+1:0.01087]	[b2+1:-0.35, b3+1:-4.46, b4+1:0.02, b8+1:-17.60];[y1+1:4.06, y8+1:15.41]	[b2+1:6246, b3+1:6410, b4+1:5026, b8+1:54822];[y1+1:5825, y8+1:8484]	6	T	0.302728	0	0
171025_06.raw	10618	41.7868	10607	778.635	3	2332.88	P0C7P4	Homo sapiens OX=9606	Putative cytochrome b-c1 complex subunit Rieske-like protein 1	[237 to 257]	AGDFGGYYCPCHGSHYDASGR	N,I	AGDFGGYYC[Common Fixed:Carbamidomethyl on C]PC[Common Fixed:Carbamidomethyl on C]HGSHYDASGR	2	2332.9	6.01006	223	[b3+1, b6+1];[y1+1, y8+1, y10+1, y12+1]	[b3+1:244.09346, b6+1:505.20306];[y1+1:175.11932, y8+1:892.39636, y10+1:1086.47095, y12+1:1343.56616]	[b3+1:0.00066, b6+1:-0.00107];[y1+1:0.00037, y8+1:0.00559, y10+1:-0.00020, y12+1:0.01160]	[b3+1:2.73, b6+1:-2.13];[y1+1:2.13, y8+1:6.27, y10+1:-0.18, y12+1:8.64]	[b3+1:4023, b6+1:25134];[y1+1:5257, y8+1:22746, y10+1:7798, y12+1:13439]	6	T	0.302728	0	0
180417_07.raw	22701	53.7319	22679	1000.6	1	999.597	DECOY_Q9P2D3	Homo sapiens OX=9606	HEAT repeat-containing protein 5B	[2014 to 2022]	LGTLQEVLK	I,K	LGTLQEVLK	0	999.596	6.01003	1	[b4+1, b5+1, b6+1, b7+1, b8+1];[y4+1]	[b4+1:385.24692, b5+1:513.30804, b6+1:642.34570, b7+1:741.42194, b8+1:854.50470];[y4+1:488.31067]	[b4+1:0.00237, b5+1:0.00492, b6+1:-0.00001, b7+1:0.00780, b8+1:0.00650];[y4+1:0.00279]	[b4+1:6.17, b5+1:9.60, b6+1:-0.02, b7+1:10.54, b8+1:7.62];[y4+1:5.73]	[b4+1:7119, b5+1:10687, b6+1:47722, b7+1:9350, b8+1:62306];[y4+1:37512]	6	D	0.302903	0	0
170921_06.raw	6699	20.8018	6689	789.349	1	788.342	DECOY_Q96Q15	Homo sapiens OX=9606	Serine/threonine-protein kinase SMG1	[2381 to 2387]	PDPSLMN	R,P	PDPSLM[Common Variable:Oxidation on M]N	1	788.337	6.01002	120	[b3+1, b4+1];[y1+1, y2+1, y3+1, y4+1]	[b3+1:310.14005, b4+1:397.17233];[y1+1:133.06017, y2+1:280.09998, y3+1:393.18359, y4+1:480.22015]	[b3+1:0.00030, b4+1:0.00056];[y1+1:-0.00060, y2+1:0.00381, y3+1:0.00336, y4+1:0.00789]	[b3+1:0.96, b4+1:1.41];[y1+1:-4.57, y2+1:13.64, y3+1:8.57, y4+1:16.47]	[b3+1:21141, b4+1:20640];[y1+1:7921, y2+1:29396, y3+1:11798, y4+1:11677]	6	D	0.302988	0	0
180417_05.raw	23845	56.4576	23832	640.239	1	639.232	DECOY_O94988	Homo sapiens OX=9606	Protein FAM13A	[563 to 568]	EGACGF	R,T	EGAC[Common Fixed:Carbamidomethyl on C]GF	1	639.232	6.01002	20	[b1+1, b2+1, b3+1, b4+1];[y1+1, y4+1]	[b1+1:130.05101, b2+1:187.07179, b3+1:258.10876, b4+1:418.13632];[y1+1:166.08644, y4+1:454.16788]	[b1+1:0.00114, b2+1:0.00046, b3+1:0.00032, b4+1:-0.00277];[y1+1:0.00019, y4+1:-0.00760]	[b1+1:8.84, b2+1:2.47, b3+1:1.24, b4+1:-6.65];[y1+1:1.13, y4+1:-16.78]	[b1+1:2944, b2+1:52728, b3+1:26094, b4+1:22633];[y1+1:6365, y4+1:6484]	6	D	0.302988	0	0
170919_11.raw	15819	43.8776	15797	1284.6	1	1283.59	P01574	Homo sapiens OX=9606	Interferon beta	[74 to 84]	EDAALTIYEML	K,Q	EDAALTIYEM[Common Variable:Oxidation on M]L	1	1283.6	6.00996	208	[b4+1, b6+1, b7+1];[y4+1, y5+1, y8+1]	[b4+1:387.15353, b6+1:601.28288, b7+1:714.35303];[y4+1:571.25244, y5+1:684.33777, y8+1:969.50983]	[b4+1:0.00249, b6+1:0.00009, b7+1:-0.01382];[y4+1:0.00921, y5+1:0.01048, y8+1:0.01368]	[b4+1:6.46, b6+1:0.16, b7+1:-19.37];[y4+1:16.16, y5+1:15.33, y8+1:14.13]	[b4+1:6329, b6+1:96256, b7+1:21616];[y4+1:27669, y5+1:27593, y8+1:8555]	6	T	0.302988	0	0
180417_07.raw	34859	78.5061	34854	902.501	1	901.493	Q02880	Homo sapiens OX=9606	DNA topoisomerase 2-beta	[1316 to 1324]	KTPTSSGKP	R,S	KTPTSSGKP	0	901.487	6.00995	9	[b1+1, b3+1, b6+1];[y1+1, y5+1, y7+1]	[b1+1:129.10226, b3+1:327.20883, b6+1:602.31757];[y1+1:116.06998, y5+1:475.24188, y7+1:673.34082]	[b1+1:0.00002, b3+1:0.00615, b6+1:0.00315];[y1+1:-0.00062, y5+1:-0.00921, y7+1:-0.01071]	[b1+1:0.19, b3+1:18.85, b6+1:5.24];[y1+1:-5.39, y5+1:-19.41, y7+1:-15.93]	[b1+1:2686, b3+1:8973, b6+1:6274];[y1+1:2935, y5+1:5122, y7+1:33511]	6	T	0.302988	0	0
171025_06.raw	16692	64.1799	16689	994.525	1	993.518	P02768	Homo sapiens OX=9606	Serum albumin	[397 to 404]	VFDEFKPL	K,V	VFDEFKPL	0	993.517	6.00993	4	[b3+1, b4+1, b5+1, b6+1];[y2+1, y3+1]	[b3+1:362.17230, b4+1:491.21552, b5+1:638.27783, b6+1:766.37891];[y2+1:229.15433, y3+1:357.25293]	[b3+1:0.00125, b4+1:0.00187, b5+1:-0.00422, b6+1:0.00189];[y2+1:-0.00034, y3+1:0.00330]	[b3+1:3.47, b4+1:3.82, b5+1:-6.63, b6+1:2.47];[y2+1:-1.50, y3+1:9.26]	[b3+1:4075, b4+1:17065, b5+1:19835, b6+1:5413];[y2+1:4460, y3+1:5686]	6	T	0.302988	0	0
171027_05.raw	11538	44.8971	11536	449.703	2	897.391	Q8N1B3	Homo sapiens OX=9606	Cyclin-Q	[2 to 12]	EAPEGGGGGPA	M,A	EAPEGGGGGPA	0	897.383	6.00993	427	[b1+1];[y2+1, y3+1, y4+1, y7+1, y8+1]	[b1+1:130.05014];[y2+1:187.10750, y3+1:244.13336, y4+1:301.15335, y7+1:472.21680, y8+1:601.26337]	[b1+1:0.00027];[y2+1:-0.00022, y3+1:0.00418, y4+1:0.00270, y7+1:0.00176, y8+1:0.00574]	[b1+1:2.10];[y2+1:-1.19, y3+1:17.19, y4+1:9.01, y7+1:3.73, y8+1:9.56]	[b1+1:2266];[y2+1:22580, y3+1:11180, y4+1:20524, y7+1:3873, y8+1:2894]	6	T	0.302988	0	0
170919_11.raw	11949	33.9183	11928	994.524	1	993.517	P02768	Homo sapiens OX=9606	Serum albumin	[397 to 404]	VFDEFKPL	K,V	VFDEFKPL	0	993.517	6.00992	11	[b2+1, b3+1, b4+1, b5+1];[y2+1, y3+1]	[b2+1:247.14420, b3+1:362.16852, b4+1:491.21167, b5+1:638.28406];[y2+1:229.15474, y3+1:357.25001]	[b2+1:0.00009, b3+1:-0.00253, b4+1:-0.00197, b5+1:0.00200];[y2+1:0.00007, y3+1:0.00038]	[b2+1:0.37, b3+1:-7.00, b4+1:-4.02, b5+1:3.14];[y2+1:0.31, y3+1:1.06]	[b2+1:9145, b3+1:11571, b4+1:47316, b5+1:29206];[y2+1:30059, y3+1:32441]	6	T	0.302988	0	0
170921_06.raw	26806	73.8877	26804	744.409	1	743.402	DECOY_Q01954	Homo sapiens OX=9606	Zinc finger protein basonuclin-1	[526 to 532]	PFAPQGK	N,S	PFAPQGK	0	743.397	6.00974	18	[b2+1, b3+1, b4+1, b5+1];[y5+1, y6+1]	[b2+1:245.12650, b3+1:316.16245, b4+1:413.21137, b5+1:541.27612];[y5+1:500.27875, y6+1:647.35046]	[b2+1:-0.00196, b3+1:-0.00312, b4+1:-0.00697, b5+1:-0.00079];[y5+1:-0.00398, y6+1:-0.00067]	[b2+1:-8.02, b3+1:-9.91, b4+1:-16.90, b5+1:-1.46];[y5+1:-7.96, y6+1:-1.04]	[b2+1:8615, b3+1:17784, b4+1:10742, b5+1:6999];[y5+1:21474, y6+1:5655]	6	D	0.303163	0	0
180417_05.raw	10882	30.693	10877	863.424	1	862.417	DECOY_Q9P225	Homo sapiens OX=9606	Dynein heavy chain 2, axonemal	[3797 to 3804]	NVDLMGAK	F,E	NVDLM[Common Variable:Oxidation on M]GAK	1	862.422	6.00963	7	[b2+1, b6+1, b7+1];[y1+1, y5+1, y6+1]	[b2+1:214.11916, b6+1:646.28271, b7+1:717.32257];[y1+1:147.11324, y5+1:535.28839, y6+1:650.32861]	[b2+1:0.00054, b6+1:-0.00377, b7+1:-0.00103];[y1+1:0.00043, y5+1:-0.00245, y6+1:0.01082]	[b2+1:2.52, b6+1:-5.85, b7+1:-1.44];[y1+1:2.95, y5+1:-4.59, y6+1:16.67]	[b2+1:58270, b6+1:7685, b7+1:19247];[y1+1:5747, y5+1:8825, y6+1:14891]	6	D	0.303337	0	0
171027_06.raw	8933	37.0508	8931	586.256	1	585.249	DECOY_Q9Y5Y6	Homo sapiens OX=9606	Suppressor of tumorigenicity 14 protein	[130 to 134]	VMSSY	R,E	VMSSY	0	585.247	6.00962	14	[b2+1, b3+1, b4+1];[y1+1, y2+1, y4+1]	[b2+1:231.11688, b3+1:318.14975, b4+1:405.17877];[y1+1:182.08101, y2+1:269.11441, y4+1:487.18701]	[b2+1:0.00071, b3+1:0.00155, b4+1:-0.00146];[y1+1:-0.00016, y2+1:0.00121, y4+1:0.00130]	[b2+1:3.07, b3+1:4.87, b4+1:-3.61];[y1+1:-0.89, y2+1:4.52, y4+1:2.67]	[b2+1:59794, b3+1:43205, b4+1:22980];[y1+1:46953, y2+1:29900, y4+1:6220]	6	D	0.303353	0	0
170922_04.raw	6935	22.9802	6918	788.337	1	787.33	Q14669	Homo sapiens OX=9606	E3 ubiquitin-protein ligase TRIP12	[373 to 380]	TDEAPQGA	R,A	TDEAPQGA	0	787.335	6.0096	90	[b1+1, b2+1, b5+1];[y2+1, y3+1, y6+1]	[b1+1:102.05442, b2+1:217.08112, b5+1:514.22461];[y2+1:147.07594, y3+1:275.13284, y6+1:572.26245]	[b1+1:-0.00053, b2+1:-0.00078, b5+1:0.01024];[y2+1:-0.00048, y3+1:-0.00215, y6+1:-0.00502]	[b1+1:-5.29, b2+1:-3.62, b5+1:19.95];[y2+1:-3.26, y3+1:-7.85, y6+1:-8.78]	[b1+1:1948, b2+1:4101, b5+1:7884];[y2+1:9552, y3+1:16592, y6+1:10140]	6	T	0.303353	0	0
180417_07.raw	8205	26.4737	8197	821.642	3	2461.9	P55197	Homo sapiens OX=9606	Protein AF-10	[211 to 222]	SYDQSLSDSSSH	R,S	SYDQSLSDSSSH	0	1311.52	6.00943	30	[b8+2, b10+1];[y1+1, y4+1, y9+1, y10+1]	[b8+2:448.69385, b10+1:1070.41162];[y1+1:156.07706, y4+1:417.16837, y9+1:947.41333, y10+1:1062.44604]	[b8+2:0.01720, b10+1:-0.01565];[y1+1:0.00030, y4+1:-0.00447, y9+1:0.00685, y10+1:0.01262]	[b8+2:19.21, b10+1:-14.64];[y1+1:1.96, y4+1:-10.75, y9+1:7.24, y10+1:11.89]	[b8+2:53210, b10+1:116034];[y1+1:139852, y4+1:13790, y9+1:15864, y10+1:14369]	6	T	0.303353	0	0
180417_05.raw	9000	26.9326	8972	721.355	1	720.347	P01594	Homo sapiens OX=9606	Immunoglobulin kappa variable 1-33	[41 to 46]	VTITCQ	R,A	VTITC[Common Fixed:Carbamidomethyl on C]Q	1	720.348	6.00942	15	[b2+1, b4+1];[y1+1, y2+1, y3+1, y4+1]	[b2+1:201.12440, b4+1:415.25851];[y1+1:147.07675, y2+1:307.10748, y3+1:408.15585, y4+1:521.23987]	[b2+1:0.00104, b4+1:0.00340];[y1+1:0.00033, y2+1:0.00042, y3+1:0.00111, y4+1:0.00106]	[b2+1:5.18, b4+1:8.22];[y1+1:2.28, y2+1:1.36, y3+1:2.72, y4+1:2.03]	[b2+1:3255, b4+1:9745];[y1+1:5846, y2+1:64389, y3+1:63271, y4+1:10722]	6	T	0.303353	0	0
171027_05.raw	8868	35.5298	8863	687.405	1	686.397	DECOY_Q9UGM6	Homo sapiens OX=9606	Tryptophan--tRNA ligase, mitochondrial	[53 to 59]	ADAVALK	V,Y	ADAVALK	0	686.396	6.0094	1	[b3+1, b4+1, b5+1, b6+1];[y2+1, y3+1]	[b3+1:258.10773, b4+1:357.17407, b5+1:428.21677, b6+1:541.29767];[y2+1:260.19650, y3+1:331.23267]	[b3+1:-0.00072, b4+1:-0.00279, b5+1:0.00279, b6+1:-0.00037];[y2+1:-0.00037, y3+1:-0.00132]	[b3+1:-2.80, b4+1:-7.83, b5+1:6.53, b6+1:-0.69];[y2+1:-1.41, y3+1:-3.98]	[b3+1:9219, b4+1:4261, b5+1:17602, b6+1:12379];[y2+1:10463, y3+1:9133]	6	D	0.303475	0	0
170919_11.raw	12071	34.2118	12043	1087.61	1	1086.61	Q7Z3B1	Homo sapiens OX=9606	Neuronal growth regulator 1	[219 to 228]	VVVNFAPTIQ	K,E	VVVNFAPTIQ	0	1086.61	6.00937	14	[b4+1, b5+1, b6+1, b9+1];[y4+1, y5+1]	[b4+1:412.25674, b5+1:559.32062, b6+1:630.36633, b9+1:941.53943];[y4+1:458.26028, y5+1:529.29407]	[b4+1:0.00130, b5+1:-0.00324, b6+1:0.00536, b9+1:-0.00605];[y4+1:-0.00064, y5+1:-0.00397]	[b4+1:3.16, b5+1:-5.81, b6+1:8.52, b9+1:-6.43];[y4+1:-1.40, y5+1:-7.52]	[b4+1:19113, b5+1:24692, b6+1:130424, b9+1:28047];[y4+1:496594, y5+1:100147]	6	T	0.303475	0	0
170919_08.raw	7844	25.0451	7829	588.255	3	1761.74	DECOY_Q2M329	Homo sapiens OX=9606	Coiled-coil domain-containing protein 96	[361 to 367]	EQSKAPR	E,G	EQSKAPR	0	814.43	6.00936	392	[b1+1, b2+1, b3+1];[y1+1, y2+1, y5+1]	[b1+1:130.04956, b2+1:258.11050, b3+1:345.14377];[y1+1:175.11861, y2+1:272.17181, y5+1:558.33472]	[b1+1:-0.00031, b2+1:0.00206, b3+1:0.00329];[y1+1:-0.00035, y2+1:0.00010, y5+1:-0.00110]	[b1+1:-2.39, b2+1:8.00, b3+1:9.57];[y1+1:-1.98, y2+1:0.36, y5+1:-1.98]	[b1+1:3047, b2+1:3618, b3+1:11956];[y1+1:19346, y2+1:5596, y5+1:19316]	6	D	0.303649	0	0
170919_08.raw	4086	14.6915	4063	623.352	1	622.345	DECOY_O15230	Homo sapiens OX=9606	Laminin subunit alpha-5	[2400 to 2405]	GLTPVH	R,T	GLTPVH	0	622.344	6.00936	18	[b2+1, b3+1, b4+1];[y1+1, y2+1, y5+1]	[b2+1:171.11282, b3+1:272.16180, b4+1:369.20709];[y1+1:156.07710, y2+1:255.14424, y5+1:566.33032]	[b2+1:0.00001, b3+1:0.00132, b4+1:-0.00615];[y1+1:0.00035, y2+1:-0.00093, y5+1:0.00065]	[b2+1:0.07, b3+1:4.87, b4+1:-16.71];[y1+1:2.25, y2+1:-3.64, y5+1:1.15]	[b2+1:356582, b3+1:34504, b4+1:8049];[y1+1:78936, y2+1:8379, y5+1:8540]	6	D	0.303824	0	0
170919_11.raw	3375	12.7982	3341	539.228	3	1614.66	DECOY_P0CG40	Homo sapiens OX=9606	Transcription factor Sp9	[53 to 64]	LNSADTDSDSGK	E,K	LNSADTDSDSGK	0	1208.52	6.00932	324	[b2+1, b5+1];[y1+1, y2+1, y4+1, y5+1]	[b2+1:228.13403, b5+1:501.23447];[y1+1:147.11269, y2+1:204.13582, y4+1:406.19608, y5+1:493.21741]	[b2+1:-0.00023, b5+1:0.00411];[y1+1:-0.00012, y2+1:0.00155, y4+1:0.00284, y5+1:-0.00786]	[b2+1:-1.03, b5+1:8.22];[y1+1:-0.81, y2+1:7.63, y4+1:7.00, y5+1:-15.97]	[b2+1:7753, b5+1:26873];[y1+1:36443, y2+1:12143, y4+1:8445, y5+1:11855]	6	D	0.303999	0	0
170919_08.raw	6200	20.5373	6180	961.408	1	960.401	DECOY_Q6ZMQ8	Homo sapiens OX=9606	Serine/threonine-protein kinase LMTK1	[364 to 373]	EPGSTAEAEA	K,E	EPGSTAEAEA	0	960.404	6.00928	3	[b2+1, b3+1, b4+1, b5+1, b6+1];[y5+1]	[b2+1:227.10236, b3+1:284.12396, b4+1:371.15213, b5+1:472.20940, b6+1:543.24219];[y5+1:490.21570]	[b2+1:-0.00028, b3+1:-0.00013, b4+1:-0.00400, b5+1:0.00560, b6+1:0.00127];[y5+1:0.00133]	[b2+1:-1.23, b3+1:-0.48, b4+1:-10.79, b5+1:11.88, b6+1:2.34];[y5+1:2.72]	[b2+1:16367, b3+1:7398, b4+1:5335, b5+1:38350, b6+1:18407];[y5+1:5378]	6	D	0.30412	0	0
170919_08.raw	6460	21.2933	6443	824.673	3	2471	Q9Y4X0	Homo sapiens OX=9606	AMME syndrome candidate gene 1 protein	[123 to 141]	KMVVSAEMCCFCFDVLYCH	R,L	KMVVSAEM[Common Variable:Oxidation on M]C[Common Fixed:Carbamidomethyl on C]C[Common Fixed:Carbamidomethyl on C]FC[Common Fixed:Carbamidomethyl on C]FDVLYC[Common Fixed:Carbamidomethyl on C]H	5	2470.99	6.00927	42	[b1+1, b2+1, b9+1, b11+1];[y2+1, y6+1]	[b1+1:129.10213, b2+1:260.13913, b9+1:1052.47058, b11+1:1359.57776];[y2+1:316.10455, y6+1:806.35028]	[b1+1:-0.00011, b2+1:-0.00359, b9+1:0.01324, b11+1:0.02136];[y2+1:-0.00285, y6+1:0.00013]	[b1+1:-0.88, b2+1:-13.87, b9+1:12.60, b11+1:15.72];[y2+1:-9.04, y6+1:0.16]	[b1+1:4430, b2+1:6339, b9+1:14808, b11+1:5739];[y2+1:5862, y6+1:11612]	6	T	0.30412	0	0
180417_07.raw	26020	60.2449	26000	1271.59	1	1270.59	DECOY_Q9UHC1	Homo sapiens OX=9606	DNA mismatch repair protein Mlh3	[995 to 1005]	NQLSPETMKSH	K,G	NQLSPETMKSH	0	1270.6	6.00923	2	[b2+1, b9+1];[y1+1, y2+1, y3+1, y9+1]	[b2+1:243.10985, b9+1:1029.51294];[y1+1:156.07681, y2+1:243.10985, y3+1:371.20816, y9+1:1029.51294]	[b2+1:0.00107, b9+1:0.00958];[y1+1:0.00006, y2+1:0.00107, y3+1:0.00442, y9+1:0.00958]	[b2+1:4.41, b9+1:9.32];[y1+1:0.39, y2+1:4.41, y3+1:11.93, y9+1:9.32]	[b2+1:33476, b9+1:18322];[y1+1:18110, y2+1:33476, y3+1:31841, y9+1:18322]	6	D	0.304295	0	0
171027_05.raw	10353	40.7195	10350	676.82	2	1351.63	DECOY_Q8NBF6	Homo sapiens OX=9606	Late secretory pathway protein AVL9 homolog	[557 to 569]	CSIGFVTAGNGNR	Y,P	C[Common Fixed:Carbamidomethyl on C]SIGFVTAGNGNR	1	1351.63	6.0092	146	[b2+1, b4+1, b10+1];[y1+1, y4+1, y5+1]	[b2+1:248.06973, b4+1:418.17456, b10+1:1007.44940];[y1+1:175.11913, y4+1:460.22256, y5+1:517.24328]	[b2+1:-0.00022, b4+1:-0.00092, b10+1:-0.01209];[y1+1:0.00017, y4+1:-0.00371, y5+1:-0.00446]	[b2+1:-0.89, b4+1:-2.21, b10+1:-12.01];[y1+1:0.99, y4+1:-8.07, y5+1:-8.64]	[b2+1:9156, b4+1:4739, b10+1:3883];[y1+1:2067, y4+1:15891, y5+1:23846]	6	D	0.304416	0	0
180417_07.raw	31018	70.2392	30996	1227.59	1	1226.58	P05187	Homo sapiens OX=9606	Alkaline phosphatase, placental type	[268 to 276]	YVWNRTELM	R,Q	YVWNRTELM[Common Variable:Oxidation on M]	1	1226.58	6.0091	3	[b2+1, b7+1];[y1+1, y2+1, y7+1, y8+1]	[b2+1:263.13986, b7+1:949.43781];[y1+1:166.05052, y2+1:279.13397, y7+1:965.44543, y8+1:1064.51978]	[b2+1:0.00084, b7+1:-0.01484];[y1+1:-0.00272, y2+1:-0.00333, y7+1:-0.00549, y8+1:0.00043]	[b2+1:3.22, b7+1:-15.64];[y1+1:-16.47, y2+1:-11.98, y7+1:-5.70, y8+1:0.41]	[b2+1:4405, b7+1:17899];[y1+1:16694, y2+1:5106, y7+1:32181, y8+1:20650]	6	T	0.304416	0	0
171027_06.raw	7839	32.9691	7837	451.714	2	901.414	DECOY_Q9HC10	Homo sapiens OX=9606	Otoferlin	[1709 to 1715]	EKMSTYK	S,K	EKM[Common Variable:Oxidation on M]STYK	1	901.422	6.009	416	[b1+1, b2+1, b3+1, b4+1];[y1+1, y3+1]	[b1+1:130.04915, b2+1:258.14392, b3+1:405.17603, b4+1:492.21085];[y1+1:147.11264, y3+1:411.21851]	[b1+1:-0.00072, b2+1:-0.00091, b3+1:-0.00421, b4+1:-0.00141];[y1+1:-0.00016, y3+1:-0.00531]	[b1+1:-5.59, b2+1:-3.55, b3+1:-10.41, b4+1:-2.88];[y1+1:-1.12, y3+1:-12.93]	[b1+1:3221, b2+1:25883, b3+1:5809, b4+1:3754];[y1+1:46682, y3+1:3593]	6	D	0.304484	0	0
170919_11.raw	9238	27.0644	9219	1024.48	1	1023.48	A4D2B0	Homo sapiens OX=9606	Metallo-beta-lactamase domain-containing protein 1	[53 to 62]	GPASSHRESP	R,R	GPASSHRESP	0	1023.47	6.00897	6	[b2+1, b4+1, b5+1, b7+1, b8+1];[y6+1]	[b2+1:155.08000, b4+1:313.14917, b5+1:400.18311, b7+1:693.33118, b8+1:822.38367];[y6+1:712.34760]	[b2+1:-0.00150, b4+1:-0.00148, b5+1:0.00043, b7+1:-0.01152, b8+1:-0.00162];[y6+1:0.01032]	[b2+1:-9.75, b4+1:-4.73, b5+1:1.08, b7+1:-16.64, b8+1:-1.98];[y6+1:14.50]	[b2+1:4873, b4+1:10933, b5+1:30993, b7+1:22386, b8+1:10160];[y6+1:8989]	6	T	0.304484	0	0
180417_07.raw	27001	62.1479	26985	668.968	3	2003.88	P55795	Homo sapiens OX=9606	Heterogeneous nuclear ribonucleoprotein H2	[17 to 31]	GLPWSCSADEVMRFF	R,S	GLPWSC[Common Fixed:Carbamidomethyl on C]SADEVMRFF	1	1800.8	6.00892	38	[b2+1, b12+1];[y1+1, y2+1, y12+1, y13+1]	[b2+1:171.11339, b12+1:1333.53320];[y1+1:166.08675, y2+1:313.15479, y12+1:1534.61536, y13+1:1631.70349]	[b2+1:0.00058, b12+1:-0.02193];[y1+1:0.00049, y2+1:0.00012, y12+1:-0.02999, y13+1:0.00538]	[b2+1:3.43, b12+1:-16.46];[y1+1:2.98, y2+1:0.37, y12+1:-19.56, y13+1:3.30]	[b2+1:73891, b12+1:257239];[y1+1:33691, y2+1:77887, y12+1:164110, y13+1:65567]	6	T	0.304484	0	0
170919_11.raw	14183	39.6085	14165	802.378	1	801.37	DECOY_Q9NYQ7	Homo sapiens OX=9606	Cadherin EGF LAG seven-pass G-type receptor 3	[1803 to 1811]	PGEFAGGAP	R,C	PGEFAGGAP	0	801.366	6.00891	50	[b2+1, b6+1];[y1+1, y2+1, y3+1, y6+1]	[b2+1:155.08177, b6+1:559.25598];[y1+1:116.06997, y2+1:187.10707, y3+1:244.13257, y6+1:519.25873]	[b2+1:0.00027, b6+1:0.00489];[y1+1:-0.00064, y2+1:-0.00065, y3+1:0.00339, y6+1:0.00255]	[b2+1:1.74, b6+1:8.76];[y1+1:-5.53, y2+1:-3.48, y3+1:13.93, y6+1:4.93]	[b2+1:29548, b6+1:5518];[y1+1:5893, y2+1:5795, y3+1:4850, y6+1:5015]	6	D	0.304606	0	0
180417_05.raw	25322	59.4445	25313	985.425	2	1968.84	Q8N8L2	Homo sapiens OX=9606	Zinc finger protein 491	[188 to 203]	ECKECGKSFNFSSSFR	Y,R	EC[Common Fixed:Carbamidomethyl on C]KEC[Common Fixed:Carbamidomethyl on C]GKSFNFSSSFR	2	1968.85	6.00883	90	[b8+1, b9+1];[y6+1, y8+1, y9+1, y10+1]	[b8+1:979.41638, b9+1:1126.48730];[y6+1:730.35498, y8+1:991.46509, y9+1:1078.51245, y10+1:1206.58826]	[b8+1:0.01920, b9+1:0.02171];[y6+1:0.00312, y8+1:0.00188, y9+1:0.01722, y10+1:-0.00194]	[b8+1:19.63, b9+1:19.29];[y6+1:4.27, y8+1:1.90, y9+1:15.98, y10+1:-1.61]	[b8+1:3405, b9+1:18413];[y6+1:5247, y8+1:3160, y9+1:24170, y10+1:10595]	6	T	0.304606	0	0
171025_06.raw	21076	80.6881	21074	741.382	3	2221.12	DECOY_Q96C23	Homo sapiens OX=9606	Aldose 1-epimerase	[315 to 335]	LLDSQLQFKEVTGGGSPLEGF	R,V	LLDSQLQFKEVTGGGSPLEGF	0	2221.13	6.00881	432	[b2+1, b5+1];[y1+1, y4+1, y7+1, y18+1]	[b2+1:227.17574, b5+1:557.28253];[y1+1:166.08646, y4+1:465.22604, y7+1:706.34473, y18+1:1880.91797]	[b2+1:0.00033, b5+1:-0.01042];[y1+1:0.00020, y4+1:-0.00833, y7+1:0.00409, y18+1:-0.02090]	[b2+1:1.46, b5+1:-18.73];[y1+1:1.22, y4+1:-17.95, y7+1:5.81, y18+1:-11.12]	[b2+1:2875, b5+1:3910];[y1+1:20830, y4+1:19620, y7+1:3510, y18+1:3626]	6	D	0.304727	0	0
170921_06.raw	22855	60.5972	22848	951.439	1	950.432	Q8N103	Homo sapiens OX=9606	T-cell activation Rho GTPase-activating protein	[67 to 76]	LSPASDFSGA	R,L	LSPASDFSGA	0	950.435	6.00877	0	[b2+1, b3+1, b5+1, b6+1, b8+1];[y8+1]	[b2+1:201.12250, b3+1:298.17703, b5+1:456.24326, b6+1:571.26630, b8+1:805.35962];[y8+1:751.33771]	[b2+1:-0.00087, b3+1:0.00090, b5+1:-0.00202, b6+1:-0.00592, b8+1:-0.01304];[y8+1:0.01200]	[b2+1:-4.35, b3+1:3.03, b5+1:-4.44, b6+1:-10.38, b8+1:-16.21];[y8+1:15.99]	[b2+1:7341, b3+1:4544, b5+1:16500, b6+1:7965, b8+1:5058];[y8+1:7117]	6	T	0.304727	0	0
170921_06.raw	11033	31.0669	11014	847.391	1	846.384	DECOY_Q6AZZ1	Homo sapiens OX=9606	E3 ubiquitin-protein ligase TRIM68	[457 to 463]	DISMPER	C,L	DISMPER	0	846.391	6.00876	37	[b2+1, b3+1, b5+1];[y1+1, y3+1, y5+1]	[b2+1:229.11720, b3+1:316.15543, b5+1:544.24268];[y1+1:175.11830, y3+1:401.21500, y5+1:619.29913]	[b2+1:-0.00108, b3+1:0.00511, b5+1:-0.00089];[y1+1:-0.00065, y3+1:0.00069, y5+1:0.01231]	[b2+1:-4.74, b3+1:16.23, b5+1:-1.63];[y1+1:-3.74, y3+1:1.72, y5+1:19.91]	[b2+1:13270, b3+1:8080, b5+1:13992];[y1+1:11151, y3+1:8977, y5+1:72103]	6	D	0.304901	0	0
180417_07.raw	16839	42.7564	16814	862.428	1	861.421	DECOY_P46459	Homo sapiens OX=9606	Vesicle-fusing ATPase	[552 to 559]	NLSSNEAK	L,E	NLSSNEAK	0	861.419	6.00871	4	[b2+1, b3+1, b4+1, b6+1];[y1+1, y2+1]	[b2+1:228.13419, b3+1:315.16461, b4+1:402.20236, b6+1:645.27148];[y1+1:147.11295, y2+1:218.15016]	[b2+1:-0.00008, b3+1:-0.00168, b4+1:0.00404, b6+1:-0.01236];[y1+1:0.00014, y2+1:0.00024]	[b2+1:-0.36, b3+1:-5.36, b4+1:10.06, b6+1:-19.19];[y1+1:0.97, y2+1:1.12]	[b2+1:10588, b3+1:5920, b4+1:23515, b6+1:99151];[y1+1:5093, y2+1:7099]	6	D	0.304916	0	0
171027_05.raw	12719	49.0818	12717	728.893	2	1455.77	P0C2W1	Homo sapiens OX=9606	F-box/SPRY domain-containing protein 1	[270 to 282]	YGNTEVTLVYLGK	V,P	YGNTEVTLVYLGK	0	1455.76	6.00865	92	[b2+1, b3+1, b5+1];[y1+1, y2+1, y3+1]	[b2+1:221.09088, b3+1:335.13486, b5+1:565.23486];[y1+1:147.11238, y2+1:204.13297, y3+1:317.21667]	[b2+1:-0.00119, b3+1:-0.00014, b5+1:0.00960];[y1+1:-0.00042, y2+1:-0.00130, y3+1:-0.00166]	[b2+1:-5.40, b3+1:-0.42, b5+1:17.01];[y1+1:-2.90, y2+1:-6.41, y3+1:-5.24]	[b2+1:2551, b3+1:12684, b5+1:18318];[y1+1:2599, y2+1:3013, y3+1:8764]	6	T	0.304916	0	0
170921_06.raw	13323	36.5153	13290	1121.51	1	1120.51	O75084	Homo sapiens OX=9606	Frizzled-7	[224 to 233]	FLGERDCGAP	R,C	FLGERDC[Common Fixed:Carbamidomethyl on C]GAP	1	1120.5	6.00857	3	[b2+1, b3+1, b5+1, b7+1];[y3+1, y8+1]	[b2+1:261.15842, b3+1:318.18329, b5+1:603.31428, b7+1:878.39807];[y3+1:244.12674, y8+1:861.36029]	[b2+1:-0.00134, b3+1:0.00207, b5+1:-0.01064, b7+1:0.01556];[y3+1:-0.00244, y8+1:0.00835]	[b2+1:-5.14, b3+1:6.53, b5+1:-17.67, b7+1:17.73];[y3+1:-10.05, y8+1:9.70]	[b2+1:7379, b3+1:7467, b5+1:27737, b7+1:12968];[y3+1:6259, y8+1:11334]	6	T	0.304916	0	0
171027_05.raw	10728	42.0268	10724	386.711	2	771.407	Q9NUW8	Homo sapiens OX=9606	Tyrosyl-DNA phosphodiesterase 1	[429 to 436]	TPGKSSVP	K,L	TPGKSSVP	0	771.413	6.00851	146	[b1+1, b2+1, b3+1];[y1+1, y2+1, y6+1]	[b1+1:102.05456, b2+1:199.10800, b3+1:256.12482];[y1+1:116.07053, y2+1:215.13896, y6+1:574.32861]	[b1+1:-0.00040, b2+1:0.00028, b3+1:-0.00437];[y1+1:-0.00008, y2+1:-0.00006, y6+1:0.00911]	[b1+1:-3.93, b2+1:1.43, b3+1:-17.11];[y1+1:-0.69, y2+1:-0.27, y6+1:15.89]	[b1+1:13900, b2+1:2587, b3+1:2260];[y1+1:3692, y2+1:11491, y6+1:15138]	6	T	0.304916	0	0
171027_06.raw	8611	35.9207	8608	469.202	2	936.39	DECOY_P55196	Homo sapiens OX=9606	Afadin	[1515 to 1523]	EDSHQAGPP	K,L	EDSHQAGPP	0	936.394	6.00846	302	[b1+1, b2+1, b4+1];[y1+1, y3+1, y8+1]	[b1+1:130.04922, b2+1:245.07878, b4+1:469.16754];[y1+1:116.07027, y3+1:270.14426, y8+1:808.35229]	[b1+1:-0.00064, b2+1:0.00197, b4+1:-0.00021];[y1+1:-0.00033, y3+1:-0.00058, y8+1:-0.00611]	[b1+1:-5.00, b2+1:8.07, b4+1:-0.45];[y1+1:-2.87, y3+1:-2.14, y8+1:-7.57]	[b1+1:1816, b2+1:24404, b4+1:9130];[y1+1:9430, y3+1:12968, y8+1:3781]	6	D	0.305091	0	0
170921_06.raw	3501	13.438	3477	833.383	1	832.376	DECOY_Q6ZTB9	Homo sapiens OX=9606	Putative zinc finger protein 833	[67 to 73]	YVQEGTH	K,I	YVQEGTH	0	832.372	6.00846	34	[b4+1, b6+1];[y1+1, y2+1, y5+1, y6+1]	[b4+1:520.23413, b6+1:678.30531];[y1+1:156.07588, y2+1:257.12369, y5+1:571.25385, y6+1:670.30408]	[b4+1:-0.00606, b6+1:-0.00402];[y1+1:-0.00087, y2+1:-0.00074, y5+1:0.00678, y6+1:-0.01140]	[b4+1:-11.67, b6+1:-5.93];[y1+1:-5.62, y2+1:-2.90, y5+1:11.89, y6+1:-17.04]	[b4+1:8827, b6+1:25854];[y1+1:5788, y2+1:147111, y5+1:11213, y6+1:26534]	6	D	0.305105	0	0
170919_11.raw	7863	23.5692	7829	1206.51	1	1205.51	P61970	Homo sapiens OX=9606	Nuclear transport factor 2	[107 to 116]	NINDAWVCTN	K,D	NINDAWVC[Common Fixed:Carbamidomethyl on C]TN	1	1205.51	6.00845	4	[b2+1, b4+1, b6+1, b7+1];[y3+1, y4+1]	[b2+1:228.13445, b4+1:457.20444, b6+1:714.32202, b7+1:813.38843];[y3+1:394.13897, y4+1:493.20279]	[b2+1:0.00018, b4+1:0.00030, b6+1:0.00146, b7+1:-0.00055];[y3+1:-0.00012, y4+1:-0.00472]	[b2+1:0.78, b4+1:0.66, b6+1:2.04, b7+1:-0.68];[y3+1:-0.32, y4+1:-9.59]	[b2+1:8773, b4+1:9595, b6+1:56837, b7+1:64130];[y3+1:30066, y4+1:10509]	6	T	0.305105	0	0
170919_11.raw	15248	42.3872	15230	555.318	1	554.311	Q8IX07	Homo sapiens OX=9606	Zinc finger protein ZFPM1	[963 to 968]	GTPAPL	K,P	GTPAPL	0	554.306	6.00826	64	[b2+1, b3+1, b5+1];[y1+1, y2+1, y5+1]	[b2+1:159.07762, b3+1:256.13147, b5+1:424.22153];[y1+1:132.10126, y2+1:229.15431, y5+1:498.28799]	[b2+1:0.00120, b3+1:0.00229, b5+1:0.00247];[y1+1:-0.00065, y2+1:-0.00036, y5+1:-0.00423]	[b2+1:7.61, b3+1:8.97, b5+1:5.83];[y1+1:-4.94, y2+1:-1.56, y5+1:-8.51]	[b2+1:10127, b3+1:18731, b5+1:39184];[y1+1:35283, y2+1:25673, y5+1:10021]	6	T	0.305105	0	0
180417_07.raw	14962	39.2993	14934	712.382	1	711.375	P07998	Homo sapiens OX=9606	Ribonuclease pancreatic	[133 to 138]	HIIVAC	R,E	HIIVAC[Common Fixed:Carbamidomethyl on C]	1	711.374	6.00824	25	[b2+1, b3+1, b4+1, b5+1];[y1+1, y2+1]	[b2+1:251.15137, b3+1:364.23569, b4+1:463.30603, b5+1:534.34143];[y1+1:179.04964, y2+1:250.08684]	[b2+1:0.00111, b3+1:0.00137, b4+1:0.00330, b5+1:0.00159];[y1+1:0.00115, y2+1:0.00123]	[b2+1:4.46, b3+1:3.77, b4+1:7.14, b5+1:2.98];[y1+1:6.44, y2+1:4.95]	[b2+1:55490, b3+1:47179, b4+1:37097, b5+1:26891];[y1+1:3863, y2+1:13156]	6	T	0.305105	0	0
171027_06.raw	8833	36.7043	8822	489.701	2	977.388	DECOY_Q5JXX5	Homo sapiens OX=9606	Glycine receptor subunit alpha-4	[25 to 34]	GSGEMPGGDR	I,A	GSGEM[Common Variable:Oxidation on M]PGGDR	1	977.387	6.00823	461	[b3+1, b4+1];[y1+1, y3+1, y4+1, y5+1]	[b3+1:202.08572, b4+1:331.12793];[y1+1:175.11884, y3+1:347.17160, y4+1:404.18179, y5+1:501.24332]	[b3+1:0.00349, b4+1:0.00310];[y1+1:-0.00012, y3+1:0.00424, y4+1:-0.00703, y5+1:0.00173]	[b3+1:17.36, b4+1:9.40];[y1+1:-0.67, y3+1:12.25, y4+1:-17.43, y5+1:3.46]	[b3+1:10266, b4+1:2807];[y1+1:38458, y3+1:2990, y4+1:3419, y5+1:2615]	6	D	0.305173	0	0
170919_11.raw	19093	52.5029	19080	1107.56	1	1106.55	Q8WZ42	Homo sapiens OX=9606	Titin	[27265 to 27274]	VTNLQEGAIY	K,Y	VTNLQEGAIY	0	1106.56	6.0082	3	[b2+1, b7+1, b8+1, b9+1];[y1+1, y8+1]	[b2+1:201.12331, b7+1:742.38062, b8+1:813.40887, b9+1:926.50262];[y1+1:182.08028, y8+1:907.46114]	[b2+1:-0.00006, b7+1:0.00762, b8+1:-0.00123, b9+1:0.00845];[y1+1:-0.00089, y8+1:0.00917]	[b2+1:-0.31, b7+1:10.28, b8+1:-1.52, b9+1:9.13];[y1+1:-4.93, y8+1:10.12]	[b2+1:11619, b7+1:7797, b8+1:11450, b9+1:7583];[y1+1:6002, y8+1:8732]	6	T	0.305173	0	0
170919_11.raw	6580	20.4163	6569	844.471	1	843.464	P62701	Homo sapiens OX=9606	40S ribosomal protein S4, X isoform	[183 to 191]	VTGGANLGR	M,I	VTGGANLGR	0	843.456	6.00803	98	[b2+1, b4+1];[y1+1, y5+1, y7+1, y8+1]	[b2+1:201.12328, b4+1:315.16528];[y1+1:175.11870, y5+1:530.30707, y7+1:644.33583, y8+1:745.40118]	[b2+1:-0.00009, b4+1:-0.00101];[y1+1:-0.00025, y5+1:0.00255, y7+1:-0.01162, y8+1:0.00606]	[b2+1:-0.47, b4+1:-3.22];[y1+1:-1.46, y5+1:4.81, y7+1:-18.06, y8+1:8.14]	[b2+1:11695, b4+1:6568];[y1+1:28075, y5+1:21601, y7+1:27734, y8+1:33317]	6	T	0.305173	0	0
171025_06.raw	10196	40.1739	10184	812.415	1	811.408	DECOY_P62277	Homo sapiens OX=9606	40S ribosomal protein S13	[144 to 150]	KGPAHMR	G,G	KGPAHM[Common Variable:Oxidation on M]R	1	811.412	6.008	0	[b1+1, b2+1, b4+1];[y1+1, y3+1, y6+1]	[b1+1:129.10155, b2+1:186.12447, b4+1:354.21494];[y1+1:175.11847, y3+1:459.20721, y6+1:684.33099]	[b1+1:-0.00069, b2+1:0.00076, b4+1:0.00135];[y1+1:-0.00048, y3+1:-0.00605, y6+1:0.00639]	[b1+1:-5.40, b2+1:4.12, b4+1:3.83];[y1+1:-2.77, y3+1:-13.20, y6+1:9.35]	[b1+1:6794, b2+1:8100, b4+1:7461];[y1+1:4415, y3+1:37601, y6+1:27234]	6	D	0.305241	0	0
180417_07.raw	15249	39.8252	15233	712.384	1	711.377	P07998	Homo sapiens OX=9606	Ribonuclease pancreatic	[133 to 138]	HIIVAC	R,E	HIIVAC[Common Fixed:Carbamidomethyl on C]	1	711.374	6.00799	6	[b2+1, b3+1, b4+1, b5+1];[y1+1, y2+1]	[b2+1:251.15135, b3+1:364.23584, b4+1:463.30576, b5+1:534.34265];[y1+1:179.04884, y2+1:250.08534]	[b2+1:0.00110, b3+1:0.00152, b4+1:0.00303, b5+1:0.00281];[y1+1:0.00035, y2+1:-0.00026]	[b2+1:4.40, b3+1:4.19, b4+1:6.54, b5+1:5.26];[y1+1:1.99, y2+1:-1.05]	[b2+1:55513, b3+1:50731, b4+1:38569, b5+1:31494];[y1+1:5335, y2+1:6649]	6	T	0.305241	0	0
180417_07.raw	17803	44.5616	17771	769.398	1	768.391	Q6EMK4	Homo sapiens OX=9606	Vasorin	[138 to 144]	HIQPGAF	R,D	HIQPGAF	0	768.392	6.00797	0	[b2+1, b3+1, b6+1];[y1+1, y4+1, y5+1]	[b2+1:251.15144, b3+1:379.20975, b6+1:604.32758];[y1+1:166.08609, y4+1:391.19847, y5+1:519.25940]	[b2+1:0.00119, b3+1:0.00092, b6+1:0.00740];[y1+1:-0.00016, y4+1:0.00087, y5+1:0.00323]	[b2+1:4.76, b3+1:2.43, b6+1:12.27];[y1+1:-1.00, y4+1:2.23, y5+1:6.22]	[b2+1:6802, b3+1:75334, b6+1:7689];[y1+1:8311, y4+1:25699, y5+1:12546]	6	T	0.305241	0	0
170921_06.raw	25331	68.5224	25329	735.445	1	734.438	DECOY_A0A075B706	Homo sapiens OX=9606	T cell receptor delta joining 1	[7 to 13]	TGKGFIL	R,K	TGKGFIL	0	734.433	6.00792	105	[b1+1, b4+1, b5+1];[y1+1, y2+1, y5+1]	[b1+1:102.05485, b4+1:344.19824, b5+1:491.26230];[y1+1:132.10144, y2+1:245.18465, y5+1:577.35938]	[b1+1:-0.00011, b4+1:0.00540, b5+1:0.00104];[y1+1:-0.00046, y2+1:-0.00132, y5+1:-0.01143]	[b1+1:-1.06, b4+1:15.73, b5+1:2.12];[y1+1:-3.54, y2+1:-5.42, y5+1:-19.84]	[b1+1:2439, b4+1:13167, b5+1:4005];[y1+1:4785, y2+1:2986, y5+1:5426]	6	D	0.305338	0	0
180417_05.raw	29424	68.4022	29415	1264.62	1	1263.61	DECOY_Q7Z5V6	Homo sapiens OX=9606	Protein phosphatase 1 regulatory subunit 32	[320 to 330]	MSWPLPHKGDP	R,V	MSWPLPHKGDP	0	1263.61	6.00792	8	[b2+1, b7+1, b10+1];[y1+1, y6+1, y7+1]	[b2+1:219.08110, b7+1:849.39868, b10+1:1149.56738];[y1+1:116.07098, y6+1:650.32336, y7+1:763.41437]	[b2+1:0.00131, b7+1:-0.00892, b10+1:0.01641];[y1+1:0.00038, y6+1:-0.00229, y7+1:0.00465]	[b2+1:6.01, b7+1:-10.52, b10+1:14.28];[y1+1:3.29, y6+1:-3.52, y7+1:6.10]	[b2+1:5281, b7+1:4788, b10+1:71143];[y1+1:2522, y6+1:24911, y7+1:45233]	6	D	0.305338	0	0
171027_06.raw	11856	47.4515	11850	604.288	2	1206.56	DECOY_Q6UXY8	Homo sapiens OX=9606	Transmembrane channel-like protein 5	[933 to 943]	PYNPEALSGPY	R,D	PYNPEALSGPY	0	1206.56	6.0079	21	[b2+1, b3+1];[y1+1, y2+1, y6+1, y9+1]	[b2+1:261.12433, b3+1:375.16754];[y1+1:182.08118, y2+1:279.13293, y6+1:607.30048, y9+1:947.44598]	[b2+1:0.00096, b3+1:0.00125];[y1+1:0.00001, y2+1:-0.00100, y6+1:-0.00813, y9+1:-0.00090]	[b2+1:3.69, b3+1:3.33];[y1+1:0.04, y2+1:-3.59, y6+1:-13.40, y9+1:-0.96]	[b2+1:4014, b3+1:13657];[y1+1:4080, y2+1:6453, y6+1:95271, y9+1:6133]	6	D	0.305338	0	0
170921_06.raw	15589	41.9275	15572	555.317	1	554.31	P98088	Homo sapiens OX=9606	Mucin-5AC	[5647 to 5652]	GVPVSP	R,M	GVPVSP	0	554.306	6.00787	56	[b2+1, b3+1, b4+1];[y1+1, y2+1, y5+1]	[b2+1:157.09676, b3+1:254.15001, b4+1:353.22055];[y1+1:116.07011, y2+1:203.10307, y5+1:498.29340]	[b2+1:-0.00040, b3+1:0.00009, b4+1:0.00222];[y1+1:-0.00050, y2+1:0.00044, y5+1:0.00117]	[b2+1:-2.55, b3+1:0.36, b4+1:6.30];[y1+1:-4.33, y2+1:2.18, y5+1:2.35]	[b2+1:78584, b3+1:6561, b4+1:9468];[y1+1:6148, y2+1:6870, y5+1:29181]	6	T	0.305338	0	0
170921_06.raw	3318	12.9154	3305	614.281	3	1839.82	P09848	Homo sapiens OX=9606	Lactase-phlorizin hydrolase	[910 to 927]	GVSSSAYQIEGAWDADGK	W,G	GVSSSAYQIEGAWDADGK	0	1839.83	6.00778	79	[b3+1, b6+1, b8+1, b12+1];[y1+1, y12+1]	[b3+1:244.12854, b6+1:489.22461, b8+1:780.33844, b12+1:1150.53503];[y1+1:147.11269, y12+1:1352.58521]	[b3+1:-0.00064, b6+1:-0.00574, b8+1:-0.01382, b12+1:-0.00246];[y1+1:-0.00012, y12+1:-0.02652]	[b3+1:-2.64, b6+1:-11.76, b8+1:-17.73, b12+1:-2.14];[y1+1:-0.81, y12+1:-19.62]	[b3+1:17986, b6+1:15884, b8+1:5055, b12+1:34736];[y1+1:12384, y12+1:7926]	6	T	0.305338	0	0
180417_05.raw	14325	37.6325	14301	642.267	4	2565.04	Q13123	Homo sapiens OX=9606	Protein Red	[433 to 451]	KQLGDFFGMSNSYAECYPA	K,T	KQLGDFFGM[Common Variable:Oxidation on M]SNSYAEC[Common Fixed:Carbamidomethyl on C]YPA	2	2199.92	6.00773	9	[b1+1, b2+1];[y2+1, y3+1, y6+1, y9+1]	[b1+1:129.10269, b2+1:257.16165];[y2+1:187.10838, y3+1:350.17267, y6+1:710.27869, y9+1:1074.42456]	[b1+1:0.00045, b2+1:0.00083];[y2+1:0.00066, y3+1:0.00162, y6+1:-0.00272, y9+1:0.00487]	[b1+1:3.53, b2+1:3.26];[y2+1:3.57, y3+1:4.64, y6+1:-3.83, y9+1:4.54]	[b1+1:5515, b2+1:10723];[y2+1:21145, y3+1:8660, y6+1:6773, y9+1:10662]	6	T	0.305338	0	0
180417_07.raw	12558	34.7886	12525	916.51	1	915.503	P0DOX7		Immunoglobulin kappa light chain	[199 to 207]	QGLSSPVTK	H,S	QGLSSPVTK	0	915.503	6.0077	0	[b7+1, b8+1];[y4+1, y5+1, y6+1, y8+1]	[b7+1:669.36249, b8+1:770.41376];[y4+1:444.28253, y5+1:531.32196, y6+1:618.34656, y8+1:788.44849]	[b7+1:0.00587, b8+1:0.00946];[y4+1:0.00087, y5+1:0.00827, y6+1:0.00084, y8+1:-0.00276]	[b7+1:8.79, b8+1:12.30];[y4+1:1.97, y5+1:15.60, y6+1:1.36, y8+1:-3.50]	[b7+1:4744, b8+1:17155];[y4+1:44154, y5+1:5111, y6+1:5300, y8+1:3609]	6	T	0.305338	0	0
170922_04.raw	5719	19.6531	5701	775.341	1	774.334	Q9H461	Homo sapiens OX=9606	Frizzled-8	[338 to 346]	VACSGGAPG	K,A	VAC[Common Fixed:Carbamidomethyl on C]SGGAPG	1	774.333	6.00769	21	[b2+1, b6+1];[y2+1, y3+1, y4+1, y6+1]	[b2+1:171.11227, b6+1:532.22266];[y2+1:173.09158, y3+1:244.12849, y4+1:301.15173, y6+1:445.20590]	[b2+1:-0.00053, b6+1:0.00425];[y2+1:-0.00049, y3+1:-0.00069, y4+1:0.00109, y6+1:0.00176]	[b2+1:-3.12, b6+1:8.00];[y2+1:-2.82, y3+1:-2.83, y4+1:3.62, y6+1:3.97]	[b2+1:6095, b6+1:14473];[y2+1:16894, y3+1:13736, y4+1:3710, y6+1:5205]	6	T	0.305338	0	0
171027_06.raw	8762	36.4601	8760	462.215	2	922.415	Q9NZG7	Homo sapiens OX=9606	Ninjurin-2	[19 to 23]	SQPIN	R,L	SQPIN	0	557.281	6.00767	197	[b2+1, b3+1, b4+1];[y1+1, y2+1, y4+1]	[b2+1:216.09897, b3+1:313.15341, b4+1:426.23395];[y1+1:133.06049, y2+1:246.14400, y4+1:471.24716]	[b2+1:0.00109, b3+1:0.00277, b4+1:-0.00076];[y1+1:-0.00028, y2+1:-0.00084, y4+1:-0.00901]	[b2+1:5.05, b3+1:8.86, b4+1:-1.79];[y1+1:-2.14, y2+1:-3.41, y4+1:-19.16]	[b2+1:3291, b3+1:3336, b4+1:3227];[y1+1:2208, y2+1:3220, y4+1:24784]	6	T	0.305338	0	0
180417_07.raw	36299	81.8409	36292	879.458	1	878.451	P51178	Homo sapiens OX=9606	1-phosphatidylinositol 4,5-bisphosphate phosphodiesterase delta-1	[364 to 370]	ILFCDVL	K,R	ILFC[Common Fixed:Carbamidomethyl on C]DVL	1	878.457	6.00765	55	[b2+1, b5+1, b6+1];[y1+1, y4+1, y6+1]	[b2+1:227.17719, b5+1:649.30658, b6+1:748.38238];[y1+1:132.10191, y4+1:506.23749, y6+1:766.37372]	[b2+1:0.00178, b5+1:0.00517, b6+1:0.01256];[y1+1:0.00001, y4+1:0.00958, y6+1:-0.00667]	[b2+1:7.87, b5+1:7.97, b6+1:16.81];[y1+1:0.06, y4+1:18.96, y6+1:-8.72]	[b2+1:3312, b5+1:7712, b6+1:66306];[y1+1:20101, y4+1:25768, y6+1:34090]	6	T	0.305338	0	0
170921_06.raw	11053	31.1133	11031	877.401	1	876.394	Q5T5X7	Homo sapiens OX=9606	BEN domain-containing protein 3	[240 to 246]	FQPPPEY	K,Q	FQPPPEY	0	876.402	6.0076	18	[b2+1, b3+1, b6+1];[y3+1, y5+1, y6+1]	[b2+1:276.13184, b3+1:373.18417, b6+1:696.33630];[y3+1:408.17648, y5+1:602.27502, y6+1:730.33331]	[b2+1:-0.00243, b3+1:-0.00286, b6+1:0.00115];[y3+1:-0.00004, y5+1:-0.00703, y6+1:-0.00732]	[b2+1:-8.84, b3+1:-7.68, b6+1:1.66];[y3+1:-0.11, y5+1:-11.69, y6+1:-10.03]	[b2+1:23131, b3+1:24846, b6+1:13683];[y3+1:36008, y5+1:8621, y6+1:8338]	6	T	0.305338	0	0
170919_11.raw	5897	18.7566	5881	646.33	1	645.323	DECOY_Q86WG3	Homo sapiens OX=9606	Caytaxin	[125 to 130]	GIGPMR	W,R	GIGPM[Common Variable:Oxidation on M]R	1	645.327	6.00743	79	[b2+1, b3+1, b4+1];[y1+1, y2+1, y3+1]	[b2+1:171.11275, b3+1:228.13368, b4+1:325.18805];[y1+1:175.11871, y2+1:322.15433, y3+1:419.20215]	[b2+1:-0.00006, b3+1:-0.00059, b4+1:0.00102];[y1+1:-0.00025, y2+1:-0.00002, y3+1:-0.00497]	[b2+1:-0.33, b3+1:-2.58, b4+1:3.14];[y1+1:-1.41, y2+1:-0.08, y3+1:-11.88]	[b2+1:168731, b3+1:25559, b4+1:10651];[y1+1:85770, y2+1:9752, y3+1:31482]	6	D	0.305353	0	0
170919_11.raw	6558	20.3648	6546	575.283	1	574.275	Q8TCU6	Homo sapiens OX=9606	Phosphatidylinositol 3,4,5-trisphosphate-dependent Rac exchanger 1 protein	[725 to 730]	GAAPPY	R,V	GAAPPY	0	574.275	6.00743	69	[b2+1, b3+1, b4+1, b5+1];[y1+1, y2+1]	[b2+1:129.06586, b3+1:200.10243, b4+1:297.15594, b5+1:394.20236];[y1+1:182.08140, y2+1:279.13290]	[b2+1:0.00000, b3+1:-0.00054, b4+1:0.00021, b5+1:-0.00613];[y1+1:0.00023, y2+1:-0.00103]	[b2+1:0.02, b3+1:-2.69, b4+1:0.72, b5+1:-15.60];[y1+1:1.26, y2+1:-3.70]	[b2+1:11536, b3+1:42807, b4+1:16032, b5+1:13725];[y1+1:55065, y2+1:121252]	6	T	0.305353	0	0
171027_06.raw	13646	53.9702	13643	441.167	2	880.32	Q6UVK1	Homo sapiens OX=9606	Chondroitin sulfate proteoglycan 4	[991 to 999]	QGESSGDMA	R,W	QGESSGDMA	0	880.323	6.0074	32	[b1+1, b2+1, b5+1];[y3+1, y6+1, y7+1]	[b1+1:129.06522, b2+1:186.08942, b5+1:489.19448];[y3+1:336.11865, y6+1:567.20715, y7+1:696.25397]	[b1+1:-0.00064, b2+1:0.00210, b5+1:0.00051];[y3+1:-0.00373, y6+1:-0.00075, y7+1:0.00347]	[b1+1:-4.98, b2+1:11.34, b5+1:1.05];[y3+1:-11.13, y6+1:-1.33, y7+1:4.99]	[b1+1:1992, b2+1:4014, b5+1:12679];[y3+1:5143, y6+1:4691, y7+1:8115]	6	T	0.305353	0	0
171027_05.raw	19899	75.1066	19897	422.242	2	842.469	P31629	Homo sapiens OX=9606	Transcription factor HIVEP2	[1485 to 1491]	KDLSRPQ	K,K	KDLSRPQ	0	842.461	6.00735	5	[b1+1, b2+1, b3+1];[y1+1, y2+1, y4+1]	[b1+1:129.10193, b2+1:244.13034, b3+1:357.21054];[y1+1:147.07637, y2+1:244.13034, y4+1:487.25348]	[b1+1:-0.00031, b2+1:0.00116, b3+1:-0.00271];[y1+1:-0.00005, y2+1:0.00116, y4+1:-0.00884]	[b1+1:-2.43, b2+1:4.76, b3+1:-7.60];[y1+1:-0.33, y2+1:4.76, y4+1:-18.19]	[b1+1:2531, b2+1:2411, b3+1:3141];[y1+1:3167, y2+1:2411, y4+1:3118]	6	T	0.305353	0	0
180417_07.raw	37876	85.4905	37874	682.623	4	2726.46	DECOY_Q9Y581	Homo sapiens OX=9606	Insulin-like peptide INSL6	[193 to 209]	ERSFRVLLLGLWLLSLR	L,L	ERSFRVLLLGLWLLSLR	0	2070.25	6.00729	311	[b1+1, b4+1, b6+1];[y1+1, y2+1, y3+1]	[b1+1:130.05016, b4+1:520.26080, b6+1:775.43018];[y1+1:175.11873, y2+1:288.20258, y3+1:375.24130]	[b1+1:0.00029, b4+1:0.00938, b6+1:0.00923];[y1+1:-0.00022, y2+1:-0.00044, y3+1:0.00626]	[b1+1:2.22, b4+1:18.07, b6+1:11.92];[y1+1:-1.28, y2+1:-1.53, y3+1:16.72]	[b1+1:2843, b4+1:11668, b6+1:5086];[y1+1:4465, y2+1:3184, y3+1:2526]	6	D	0.305474	0	0
171025_06.raw	10059	39.6536	10046	468.715	2	935.416	Q6NXR0	Homo sapiens OX=9606	Interferon-inducible GTPase 5	[29 to 37]	TAFESGDLP	R,Q	TAFESGDLP	0	935.424	6.00712	38	[b1+1, b2+1, b3+1, b4+1];[y1+1, y2+1]	[b1+1:102.05450, b2+1:173.09171, b3+1:320.16266, b4+1:449.20786];[y1+1:116.07009, y2+1:229.15436]	[b1+1:-0.00045, b2+1:-0.00036, b3+1:0.00218, b4+1:0.00478];[y1+1:-0.00051, y2+1:-0.00031]	[b1+1:-4.46, b2+1:-2.11, b3+1:6.82, b4+1:10.66];[y1+1:-4.46, y2+1:-1.36]	[b1+1:16897, b2+1:11265, b3+1:5195, b4+1:6093];[y1+1:2455, y2+1:25650]	6	T	0.305474	0	0
170919_11.raw	21933	61.3876	21929	857.477	1	856.47	DECOY_Q9NZU0	Homo sapiens OX=9606	Leucine-rich repeat transmembrane protein FLRT3	[471 to 477]	LEEITRP	R,L	LEEITRP	0	856.465	6.00708	8	[b2+1, b3+1, b4+1];[y1+1, y2+1, y6+1]	[b2+1:243.13261, b3+1:372.17566, b4+1:485.26227];[y1+1:116.07212, y2+1:272.17633, y6+1:744.39526]	[b2+1:-0.00132, b3+1:-0.00087, b4+1:0.00168];[y1+1:0.00152, y2+1:0.00461, y6+1:0.00662]	[b2+1:-5.45, b3+1:-2.34, b4+1:3.46];[y1+1:13.17, y2+1:17.02, y6+1:8.90]	[b2+1:6078, b3+1:6153, b4+1:5760];[y1+1:2011, y2+1:5344, y6+1:5462]	6	D	0.305594	0	0
180417_07.raw	19492	47.7559	19461	1000.5	1	999.492	P02787	Homo sapiens OX=9606	Serotransferrin	[669 to 676]	YLGEEYVK	K,A	YLGEEYVK	0	999.491	6.00699	0	[b5+1, b6+1, b7+1];[y3+1, y4+1, y6+1]	[b5+1:592.25830, b6+1:755.31824, b7+1:854.39648];[y3+1:409.24197, y4+1:538.29364, y6+1:724.35645]	[b5+1:-0.00302, b6+1:-0.00641, b7+1:0.00342];[y3+1:-0.00257, y4+1:0.00650, y6+1:0.00525]	[b5+1:-5.10, b6+1:-8.50, b7+1:4.01];[y3+1:-6.30, y4+1:12.10, y6+1:7.26]	[b5+1:7211, b6+1:19432, b7+1:22866];[y3+1:6083, y4+1:7493, y6+1:8101]	6	T	0.305594	0	0
171025_06.raw	8868	35.1872	8861	450.201	1	449.194	DECOY_Q86UV5	Homo sapiens OX=9606	Ubiquitin carboxyl-terminal hydrolase 48	[491 to 495]	PGGGY	R,R	PGGGY	0	449.191	6.00692	22	[b2+1, b3+1, b4+1];[y1+1, y3+1, y4+1]	[b2+1:155.08144, b3+1:212.10310, b4+1:269.11926];[y1+1:182.08037, y3+1:296.12228, y4+1:353.14297]	[b2+1:-0.00007, b3+1:0.00014, b4+1:-0.00517];[y1+1:-0.00080, y3+1:-0.00181, y4+1:-0.00259]	[b2+1:-0.44, b3+1:0.64, b4+1:-19.28];[y1+1:-4.43, y3+1:-6.14, y4+1:-7.34]	[b2+1:18404, b3+1:10283, b4+1:31868];[y1+1:18240, y3+1:7172, y4+1:7295]	6	D	0.305715	0	0
171025_06.raw	11719	46.0539	11708	618.26	1	617.253	Q9Y4K3	Homo sapiens OX=9606	TNF receptor-associated factor 6	[225 to 229]	EQMPN	R,H	EQMPN	0	617.248	6.00689	138	[b1+1, b2+1, b3+1];[y2+1, y3+1, y4+1]	[b1+1:130.04903, b2+1:258.10873, b3+1:389.14453];[y2+1:230.11258, y3+1:361.15268, y4+1:489.20416]	[b1+1:-0.00084, b2+1:0.00029, b3+1:-0.00440];[y2+1:-0.00095, y3+1:-0.00134, y4+1:-0.00843]	[b1+1:-6.53, b2+1:1.12, b3+1:-11.34];[y2+1:-4.16, y3+1:-3.72, y4+1:-17.27]	[b1+1:3148, b2+1:19297, b3+1:4595];[y2+1:11565, y3+1:3887, y4+1:4201]	6	T	0.305715	0	0
180417_05.raw	29471	68.504	29460	1142.44	2	2282.86	DECOY_O94880	Homo sapiens OX=9606	PHD finger protein 14	[645 to 666]	GSGEDEDDENDGDSGEKQSASR	S,G	GSGEDEDDENDGDSGEKQSASR	0	2282.86	6.00685	27	[y1+1, y5+1, y8+1, y10+1, y11+1, y12+1]	[y1+1:175.11919, y5+1:548.26886, y8+1:862.43475, y10+1:1064.49304, y11+1:1121.54019, y12+1:1236.55945]	[y1+1:0.00023, y5+1:-0.00984, y8+1:-0.00297, y10+1:-0.00365, y11+1:0.02204, y12+1:0.01435]	[y1+1:1.35, y5+1:-17.98, y8+1:-3.44, y10+1:-3.43, y11+1:19.67, y12+1:11.61]	[y1+1:3063, y5+1:2364, y8+1:2945, y10+1:2734, y11+1:10888, y12+1:12487]	6	D	0.305888	0	0
170919_08.raw	11560	35.2197	11542	1576.73	1	1575.72	DECOY_Q9H6F2	Homo sapiens OX=9606	Trimeric intracellular cation channel type A	[19 to 35]	SKAPMASHQAGPGGGSH	K,S	SKAPMASHQAGPGGGSH	0	1575.72	6.00684	24	[b10+1, b14+1];[y1+1, y2+1, y8+1, y9+1]	[b10+1:1009.49329, b14+1:1277.59631];[y1+1:156.07649, y2+1:243.10831, y8+1:639.27338, y9+1:767.33154]	[b10+1:0.00491, b14+1:-0.00922];[y1+1:-0.00026, y2+1:-0.00047, y8+1:-0.01114, y9+1:-0.01155]	[b10+1:4.87, b14+1:-7.22];[y1+1:-1.68, y2+1:-1.96, y8+1:-17.45, y9+1:-15.07]	[b10+1:7802, b14+1:8952];[y1+1:24721, y2+1:52094, y8+1:33364, y9+1:8988]	6	D	0.306009	0	0
170919_08.raw	6457	21.2836	6443	598.261	2	1194.51	P11465	Homo sapiens OX=9606	Pregnancy-specific beta-1-glycoprotein 2	[115 to 123]	EDAGSYTLH	R,I	EDAGSYTLH	0	991.425	6.00681	602	[b1+1, b2+1];[y1+1, y2+1, y3+1, y8+1]	[b1+1:130.04930, b2+1:245.07556];[y1+1:156.07680, y2+1:269.15866, y3+1:370.20938, y8+1:863.37854]	[b1+1:-0.00057, b2+1:-0.00125];[y1+1:0.00004, y2+1:-0.00216, y3+1:0.00088, y8+1:-0.01083]	[b1+1:-4.40, b2+1:-5.13];[y1+1:0.29, y2+1:-8.04, y3+1:2.38, y8+1:-12.56]	[b1+1:6841, b2+1:8681];[y1+1:17380, y2+1:4352, y3+1:56819, y8+1:6274]	6	T	0.306009	0	0
170919_11.raw	11931	33.8703	11909	772.41	1	771.403	DECOY_O60281	Homo sapiens OX=9606	Zinc finger protein 292	[2602 to 2608]	DSLEVPL	K,C	DSLEVPL	0	771.401	6.00681	149	[b2+1, b4+1, b6+1];[y2+1, y3+1, y5+1]	[b2+1:203.06561, b4+1:445.19418, b6+1:641.31183];[y2+1:229.15515, y3+1:328.22241, y5+1:570.35028]	[b2+1:-0.00064, b4+1:0.00128, b6+1:-0.00225];[y2+1:0.00048, y3+1:-0.00067, y5+1:0.00054]	[b2+1:-3.14, b4+1:2.88, b6+1:-3.52];[y2+1:2.11, y3+1:-2.05, y5+1:0.95]	[b2+1:6966, b4+1:13479, b6+1:130190];[y2+1:10286, y3+1:185805, y5+1:46284]	6	D	0.306119	0	0
171027_05.raw	19679	74.2842	19677	621.805	2	1241.59	P04004	Homo sapiens OX=9606	Vitronectin	[198 to 209]	DVWGIEGPIDAA	R,F	DVWGIEGPIDAA	0	1241.59	6.00673	80	[b2+1, b3+1, b5+1, b7+1];[y2+1, y5+1]	[b2+1:215.09961, b3+1:401.18198, b5+1:571.27972, b7+1:757.35315];[y2+1:161.09019, y5+1:486.24872]	[b2+1:-0.00302, b3+1:0.00003, b5+1:-0.00775, b7+1:0.00162];[y2+1:-0.00187, y5+1:-0.00712]	[b2+1:-14.12, b3+1:0.07, b5+1:-13.59, b7+1:2.14];[y2+1:-11.71, y5+1:-14.68]	[b2+1:2778, b3+1:3017, b5+1:3101, b7+1:3684];[y2+1:3587, y5+1:3467]	6	T	0.306119	0	0
171025_06.raw	12380	48.6527	12369	554.265	3	1659.77	DECOY_Q9H981	Homo sapiens OX=9606	Actin-related protein 8	[560 to 567]	TDTARGIR	L,L	TDTARGIR	0	888.478	6.00669	49	[b1+1, b2+1, b3+1, b5+1];[y1+1, y6+1]	[b1+1:102.05466, b2+1:217.08076, b3+1:318.13046, b5+1:545.26154];[y1+1:175.11832, y6+1:673.39789]	[b1+1:-0.00030, b2+1:-0.00113, b3+1:0.00089, b5+1:-0.00627];[y1+1:-0.00064, y6+1:-0.01249]	[b1+1:-2.95, b2+1:-5.24, b3+1:2.79, b5+1:-11.51];[y1+1:-3.65, y6+1:-18.58]	[b1+1:1891, b2+1:2578, b3+1:10992, b5+1:10453];[y1+1:3066, y6+1:5041]	6	D	0.306119	0	0
180417_07.raw	32666	73.6977	32656	1038.47	1	1037.46	O94810	Homo sapiens OX=9606	Regulator of G-protein signaling 11	[259 to 268]	GPHDPLVSGC	R,L	GPHDPLVSGC[Common Fixed:Carbamidomethyl on C]	1	1037.46	6.00661	43	[b4+1, b5+1, b6+1];[y1+1, y8+1, y9+1]	[b4+1:407.16727, b5+1:504.21109, b6+1:617.29388];[y1+1:179.05154, y8+1:884.40771, y9+1:981.45544]	[b4+1:-0.00009, b5+1:-0.00903, b6+1:-0.01030];[y1+1:0.00305, y8+1:0.01464, y9+1:0.00960]	[b4+1:-0.23, b5+1:-17.95, b6+1:-16.72];[y1+1:17.16, y8+1:16.57, y9+1:9.79]	[b4+1:21783, b5+1:15087, b6+1:23892];[y1+1:2864, y8+1:9286, y9+1:11486]	6	T	0.306119	0	0
170919_11.raw	8217	24.45	8200	949.462	2	1896.91	DECOY_Q9NQX1	Homo sapiens OX=9606	PR domain zinc finger protein 5	[4 to 19]	AVGHINDMHVKLYDNR	D,T	AVGHINDM[Common Variable:Oxidation on M]HVKLYDNR	1	1896.93	6.0066	15	[b2+1, b3+1, b10+1];[y1+1, y10+1, y12+1]	[b2+1:171.11162, b3+1:228.13390, b10+1:1090.52024];[y1+1:175.11763, y10+1:1306.60266, y12+1:1533.74540]	[b2+1:-0.00119, b3+1:-0.00037, b10+1:0.01040];[y1+1:-0.00132, y10+1:-0.01819, y12+1:-0.00244]	[b2+1:-6.97, b3+1:-1.64, b10+1:9.54];[y1+1:-7.59, y10+1:-13.93, y12+1:-1.59]	[b2+1:7061, b3+1:7983, b10+1:31651];[y1+1:7219, y10+1:8380, y12+1:30922]	6	D	0.306119	0	0
171025_06.raw	12551	49.2845	12543	748.389	1	747.382	Q96JY0	Homo sapiens OX=9606	Protein maelstrom homolog	[32 to 38]	VADAIPY	R,C	VADAIPY	0	747.38	6.00641	17	[b2+1, b3+1, b5+1];[y1+1, y2+1, y4+1]	[b2+1:171.11290, b3+1:286.14066, b5+1:470.26279];[y1+1:182.08113, y2+1:279.13306, y4+1:463.25528]	[b2+1:0.00010, b3+1:0.00091, b5+1:0.00186];[y1+1:-0.00004, y2+1:-0.00088, y4+1:0.00017]	[b2+1:0.56, b3+1:3.19, b5+1:3.97];[y1+1:-0.21, y2+1:-3.15, y4+1:0.36]	[b2+1:52264, b3+1:6213, b5+1:8590];[y1+1:9470, y2+1:51607, y4+1:11837]	6	T	0.306119	0	0
171025_06.raw	8392	33.3279	8381	710.346	1	709.338	Q9BZ72	Homo sapiens OX=9606	Membrane-associated phosphatidylinositol transfer protein 2	[858 to 864]	APDALSH	K,T	APDALSH	0	709.34	6.00641	0	[b3+1, b5+1, b6+1];[y1+1, y2+1, y3+1]	[b3+1:284.12524, b5+1:468.24850, b6+1:555.28149];[y1+1:156.07684, y2+1:243.10872, y3+1:356.19275]	[b3+1:0.00115, b5+1:0.00323, b6+1:0.00419];[y1+1:0.00009, y2+1:-0.00006, y3+1:-0.00010]	[b3+1:4.05, b5+1:6.91, b6+1:7.56];[y1+1:0.58, y2+1:-0.26, y3+1:-0.27]	[b3+1:2995, b5+1:5288, b6+1:23538];[y1+1:16275, y2+1:28988, y3+1:3840]	6	T	0.306119	0	0
170919_08.raw	3499	13.0731	3466	806.391	2	1610.77	DECOY_Q8TF30	Homo sapiens OX=9606	WASP homolog-associated protein with actin, membranes and microtubules	[117 to 130]	APSECVLPRPQDDK	E,V	APSEC[Common Fixed:Carbamidomethyl on C]VLPRPQDDK	1	1610.77	6.00637	193	[b2+1, b6+1, b7+1];[y1+1, y5+1, y13+2]	[b2+1:169.09671, b6+1:644.27466, b7+1:757.34869];[y1+1:147.11258, y5+1:602.28400, y13+2:770.87366]	[b2+1:-0.00044, b6+1:0.00382, b7+1:-0.00621];[y1+1:-0.00022, y5+1:0.00597, y13+2:-0.00238]	[b2+1:-2.64, b6+1:5.94, b7+1:-8.21];[y1+1:-1.54, y5+1:9.92, y13+2:-1.55]	[b2+1:25703, b6+1:10927, b7+1:9634];[y1+1:40869, y5+1:8916, y13+2:29081]	6	D	0.306119	0	0
170921_06.raw	14157	38.4935	14136	1099.49	2	2196.96	Q3L8U1	Homo sapiens OX=9606	Chromodomain-helicase-DNA-binding protein 9	[354 to 373]	LSPVHMNFPDPVDSGTQMGH	K,F	LSPVHM[Common Variable:Oxidation on M]NFPDPVDSGTQM[Common Variable:Oxidation on M]GH	2	2196.96	6.00636	45	[b2+1, b3+1];[y5+1, y6+1, y9+1, y10+1]	[b2+1:201.12373, b3+1:298.17528];[y5+1:589.24158, y6+1:646.27063, y9+1:947.38000, y10+1:1044.42932]	[b2+1:0.00036, b3+1:-0.00085];[y5+1:0.00170, y6+1:0.00929, y9+1:-0.00872, y10+1:-0.01216]	[b2+1:1.82, b3+1:-2.87];[y5+1:2.90, y6+1:14.40, y9+1:-9.21, y10+1:-11.66]	[b2+1:9026, b3+1:28263];[y5+1:12059, y6+1:11421, y9+1:64876, y10+1:11274]	6	T	0.306119	0	0
171027_05.raw	10318	40.5947	10311	665.316	1	664.308	O95416	Homo sapiens OX=9606	Transcription factor SOX-14	[227 to 232]	TGIDPY	K,S	TGIDPY	0	664.307	6.0063	1	[b1+1, b2+1, b4+1];[y1+1, y2+1, y5+1]	[b1+1:102.05446, b2+1:159.07622, b4+1:387.18518];[y1+1:182.08038, y2+1:279.13254, y5+1:564.26678]	[b1+1:-0.00050, b2+1:-0.00020, b4+1:-0.00224];[y1+1:-0.00079, y2+1:-0.00140, y5+1:0.00038]	[b1+1:-4.91, b2+1:-1.27, b4+1:-5.81];[y1+1:-4.34, y2+1:-5.02, y5+1:0.68]	[b1+1:3306, b2+1:3978, b4+1:3058];[y1+1:2220, y2+1:14292, y5+1:4191]	6	T	0.306119	0	0
180417_05.raw	9494	27.874	9472	684.647	3	2050.92	Q8IWV1	Homo sapiens OX=9606	Lymphocyte transmembrane adapter 1	[346 to 362]	ADFQPFTQSEDSQMKHR	Y,E	ADFQPFTQSEDSQMKHR	0	2050.92	6.00627	109	[b6+1, b9+1];[y1+1, y4+1, y5+1, y7+1]	[b6+1:706.33240, b9+1:1022.44000];[y1+1:175.11606, y4+1:571.31012, y5+1:699.36462, y7+1:901.44037]	[b6+1:0.01290, b9+1:-0.01778];[y1+1:-0.00289, y4+1:-0.00319, y5+1:-0.00727, y7+1:0.00951]	[b6+1:18.28, b9+1:-17.41];[y1+1:-16.62, y4+1:-5.60, y5+1:-10.40, y7+1:10.56]	[b6+1:8978, b9+1:4568];[y1+1:2342, y4+1:2784, y5+1:12233, y7+1:12019]	6	T	0.306119	0	0
170919_11.raw	6154	19.3805	6142	1213.64	1	1212.63	Q2VWP7	Homo sapiens OX=9606	Protogenin	[983 to 993]	TAQNGTQQLPR	K,T	TAQNGTQQLPR	0	1212.62	6.00627	1	[b9+1];[y1+1, y2+1, y3+1, y6+1, y9+1]	[b9+1:942.46173];[y1+1:175.11710, y2+1:272.17203, y3+1:385.25772, y6+1:742.41968, y9+1:1041.54077]	[b9+1:-0.00220];[y1+1:-0.00186, y2+1:0.00031, y3+1:0.00194, y6+1:-0.00094, y9+1:-0.00281]	[b9+1:-2.34];[y1+1:-10.66, y2+1:1.15, y3+1:5.05, y6+1:-1.26, y9+1:-2.70]	[b9+1:11120];[y1+1:6191, y2+1:10889, y3+1:23135, y6+1:63288, y9+1:9829]	6	T	0.306119	0	0
180417_07.raw	23448	55.2685	23429	1301.64	1	1300.63	O60840	Homo sapiens OX=9606	Voltage-dependent L-type calcium channel subunit alpha-1F	[773 to 784]	GGEKSNEKDLPQ	K,E	GGEKSNEKDLPQ	0	1300.63	6.0062	20	[b3+1, b6+1, b10+1];[y6+1, y8+1, y9+1]	[b3+1:244.09238, b6+1:573.25232, b10+1:1058.52808];[y6+1:729.38965, y8+1:930.46924, y9+1:1058.52808]	[b3+1:-0.00042, b6+1:-0.01040, b10+1:0.01680];[y6+1:0.01190, y8+1:0.01654, y9+1:-0.01959]	[b3+1:-1.73, b6+1:-18.17, b10+1:15.88];[y6+1:16.34, y8+1:17.79, y9+1:-18.52]	[b3+1:23670, b6+1:10643, b10+1:11678];[y6+1:26716, y8+1:12546, y9+1:11678]	6	T	0.306119	0	0
171027_06.raw	11886	47.5529	11882	720.312	2	1438.61	Q9Y241	Homo sapiens OX=9606	HIG1 domain family member 1A, mitochondrial	[73 to 85]	GAMTVGMGYSMYR	V,E	GAMTVGMGYSM[Common Variable:Oxidation on M]YR	1	1438.6	6.00616	17	[b2+1, b3+1, b8+1];[y3+1, y7+1, y8+1]	[b2+1:129.06596, b3+1:260.10788, b8+1:705.30737];[y3+1:485.21475, y7+1:923.38782, y8+1:980.40137]	[b2+1:0.00011, b3+1:0.00154, b8+1:0.00153];[y3+1:-0.00293, y7+1:0.01283, y8+1:0.00492]	[b2+1:0.86, b3+1:5.95, b8+1:2.17];[y3+1:-6.05, y7+1:13.91, y8+1:5.02]	[b2+1:2066, b3+1:4228, b8+1:4974];[y3+1:3350, y7+1:5294, y8+1:3966]	6	T	0.306119	0	0
180417_07.raw	21364	51.1955	21338	1325.54	1	1324.53	Q9UPY3	Homo sapiens OX=9606	Endoribonuclease Dicer	[1780 to 1790]	NEMQGMDSELR	K,R	NEMQGM[Common Variable:Oxidation on M]DSELR	1	1324.54	6.00615	2	[b4+1, b5+1];[y1+1, y2+1, y4+1, y6+1]	[b4+1:503.19156, b5+1:560.20941];[y1+1:175.11850, y2+1:288.20496, y4+1:504.27499, y6+1:766.32550]	[b4+1:-0.00030, b5+1:-0.00391];[y1+1:-0.00045, y2+1:0.00194, y4+1:-0.00264, y6+1:-0.01448]	[b4+1:-0.60, b5+1:-7.00];[y1+1:-2.60, y2+1:6.75, y4+1:-5.25, y6+1:-18.92]	[b4+1:7248, b5+1:13743];[y1+1:6041, y2+1:30670, y4+1:7063, y6+1:8533]	6	T	0.306119	0	0
180417_07.raw	30012	68.2594	29986	936.543	1	935.536	DECOY_Q9H0A0	Homo sapiens OX=9606	RNA cytidine acetyltransferase	[492 to 499]	AVYLAMLR	S,Q	AVYLAMLR	0	935.526	6.00606	36	[b2+1, b5+1, b7+1];[y1+1, y2+1, y7+1]	[b2+1:171.11281, b5+1:518.29333, b7+1:762.41205];[y1+1:175.11971, y2+1:288.20297, y7+1:865.49115]	[b2+1:0.00000, b5+1:-0.00398, b7+1:-0.00981];[y1+1:0.00075, y2+1:-0.00004, y7+1:-0.00527]	[b2+1:0.02, b5+1:-7.69, b7+1:-12.89];[y1+1:4.32, y2+1:-0.15, y7+1:-6.10]	[b2+1:28598, b5+1:30304, b7+1:7152];[y1+1:22801, y2+1:9731, y7+1:8906]	6	D	0.306239	0	0
170921_06.raw	4758	16.3289	4721	851.452	1	850.444	P05181	Homo sapiens OX=9606	Cytochrome P450 2E1	[88 to 94]	EALLDYK	K,D	EALLDYK	0	850.444	6.00605	24	[b2+1, b3+1, b5+1];[y1+1, y2+1, y3+1]	[b2+1:201.08826, b3+1:314.17087, b5+1:542.28406];[y1+1:147.11263, y2+1:310.17502, y3+1:425.20940]	[b2+1:0.00127, b3+1:-0.00018, b5+1:0.00200];[y1+1:-0.00018, y2+1:-0.00111, y3+1:0.00632]	[b2+1:6.36, b3+1:-0.57, b5+1:3.70];[y1+1:-1.23, y2+1:-3.60, y3+1:14.90]	[b2+1:5869, b3+1:34524, b5+1:8069];[y1+1:7634, y2+1:25458, y3+1:32975]	6	T	0.306239	0	0
171025_06.raw	17857	68.3335	17845	817.346	1	816.338	DECOY_O14578	Homo sapiens OX=9606	Citron Rho-interacting kinase	[273 to 278]	MDIEYF	K,K	MDIEYF	0	816.336	6.00604	2	[b2+1, b3+1, b4+1, b5+1];[y1+1, y2+1]	[b2+1:247.07333, b3+1:360.15845, b4+1:489.20084, b5+1:652.26996];[y1+1:166.08643, y2+1:329.14813]	[b2+1:-0.00137, b3+1:-0.00032, b4+1:-0.00053, b5+1:0.00527];[y1+1:0.00017, y2+1:-0.00145]	[b2+1:-5.57, b3+1:-0.89, b4+1:-1.08, b5+1:8.09];[y1+1:1.03, y2+1:-4.42]	[b2+1:2382, b3+1:11583, b4+1:32915, b5+1:8714];[y1+1:5210, y2+1:13088]	6	D	0.306359	0	0
180417_07.raw	25000	58.2822	24978	973.498	1	972.49	Q15746	Homo sapiens OX=9606	Myosin light chain kinase, smooth muscle	[250 to 258]	IQGLDSANR	S,S	IQGLDSANR	0	972.499	6.00601	6	[b6+1];[y1+1, y3+1, y5+1, y7+1, y8+1]	[b6+1:614.32373];[y1+1:175.11975, y3+1:360.19254, y5+1:562.26233, y7+1:732.37640, y8+1:860.43671]	[b6+1:0.00931];[y1+1:0.00080, y3+1:-0.00646, y5+1:0.00436, y7+1:0.01291, y8+1:0.01464]	[b6+1:15.19];[y1+1:4.59, y3+1:-17.98, y5+1:7.78, y7+1:17.65, y8+1:17.03]	[b6+1:24873];[y1+1:16492, y3+1:109598, y5+1:23463, y7+1:15743, y8+1:22824]	6	T	0.306359	0	0
170922_04.raw	3425	13.1343	3419	525.222	4	2096.86	DECOY_Q9UJX4	Homo sapiens OX=9606	Anaphase-promoting complex subunit 5	[634 to 651]	ETGSFSDSLDDFFQEMDK	P,L	ETGSFSDSLDDFFQEMDK	0	2096.85	6.00599	34	[b1+1, b5+1];[y1+1, y4+1, y5+1, y6+1]	[b1+1:130.04857, b5+1:522.21948];[y1+1:147.11214, y4+1:522.21948, y5+1:650.29395, y6+1:797.35938]	[b1+1:-0.00130, b5+1:0.00003];[y1+1:-0.00067, y4+1:-0.00334, y5+1:0.01254, y6+1:0.00956]	[b1+1:-10.08, b5+1:0.05];[y1+1:-4.57, y4+1:-6.41, y5+1:19.32, y6+1:12.00]	[b1+1:3212, b5+1:2912];[y1+1:2832, y4+1:2912, y5+1:2885, y6+1:9071]	6	D	0.306533	0	0
180417_05.raw	13759	36.4706	13721	829.904	2	1657.79	DECOY_Q8TDY2	Homo sapiens OX=9606	RB1-inducible coiled-coil protein 1	[1494 to 1507]	VKIEMDNETSFTTK	E,P	VKIEM[Common Variable:Oxidation on M]DNETSFTTK	1	1657.79	6.00593	231	[b6+1, b9+1, b10+1, b11+1];[y1+1, y5+1]	[b6+1:732.36560, b9+1:1076.49756, b10+1:1163.53406, b11+1:1310.56970];[y1+1:147.11263, y5+1:583.30200]	[b6+1:0.00595, b9+1:0.00471, b10+1:0.00918, b11+1:-0.02359];[y1+1:-0.00018, y5+1:-0.00660]	[b6+1:8.13, b9+1:4.38, b10+1:7.89, b11+1:-18.02];[y1+1:-1.23, y5+1:-11.34]	[b6+1:4611, b9+1:3902, b10+1:10763, b11+1:9316];[y1+1:3845, y5+1:2759]	6	D	0.306653	0	0
171025_06.raw	9628	38.0094	9615	807.387	1	806.379	Q8TEW0	Homo sapiens OX=9606	Partitioning defective 3 homolog	[267 to 273]	SLDDMVK	F,L	SLDDMVK	0	806.384	6.00586	3	[b2+1, b4+1, b5+1];[y1+1, y2+1, y4+1]	[b2+1:201.12317, b4+1:431.17017, b5+1:562.21405];[y1+1:147.11287, y2+1:246.18120, y4+1:492.24875]	[b2+1:-0.00020, b4+1:-0.00709, b5+1:-0.00369];[y1+1:0.00007, y2+1:-0.00002, y4+1:0.00010]	[b2+1:-1.00, b4+1:-16.48, b5+1:-6.57];[y1+1:0.45, y2+1:-0.08, y4+1:0.21]	[b2+1:43205, b4+1:24829, b5+1:100394];[y1+1:45444, y2+1:13155, y4+1:11216]	6	T	0.306653	0	0
170919_11.raw	9450	27.5829	9424	1051.46	1	1050.46	DECOY_Q9P2Y4	Homo sapiens OX=9606	Zinc finger protein 219	[471 to 479]	EPEPEPEPQ	R,P	EPEPEPEPQ	0	1050.45	6.00582	0	[b2+1, b7+1, b8+1];[y1+1, y2+1, y7+1]	[b2+1:227.10132, b7+1:808.34192, b8+1:905.39740];[y1+1:147.07579, y2+1:244.12946, y7+1:825.37244]	[b2+1:-0.00132, b7+1:0.00598, b8+1:0.00870];[y1+1:-0.00063, y2+1:0.00027, y7+1:0.00995]	[b2+1:-5.82, b7+1:7.41, b8+1:9.62];[y1+1:-4.30, y2+1:1.12, y7+1:12.07]	[b2+1:7121, b7+1:6535, b8+1:10301];[y1+1:8930, y2+1:8366, y7+1:31488]	6	D	0.306826	0	0
170919_11.raw	6580	20.4163	6569	846.388	1	845.381	DECOY_Q7Z3U7	Homo sapiens OX=9606	Protein MON2 homolog	[533 to 539]	EPKDSDR	T,V	EPKDSDR	0	845.388	6.00578	19	[b1+1, b2+1, b3+1];[y1+1, y3+1, y5+1]	[b1+1:130.04865, b2+1:227.10268, b3+1:355.19604];[y1+1:175.11870, y3+1:377.18127, y5+1:620.29382]	[b1+1:-0.00122, b2+1:0.00004, b3+1:-0.00155];[y1+1:-0.00025, y3+1:0.00335, y5+1:-0.00601]	[b1+1:-9.49, b2+1:0.19, b3+1:-4.38];[y1+1:-1.46, y3+1:8.91, y5+1:-9.70]	[b1+1:5379, b2+1:9180, b3+1:13244];[y1+1:28075, y3+1:6746, y5+1:30221]	6	D	0.306946	0	0
180417_07.raw	26159	60.5045	26135	1261.58	1	1260.57	P08123	Homo sapiens OX=9606	Collagen alpha-2(I) chain	[382 to 396]	GPNGEAGSAGPPGPP	R,G	GPNGEAGSAGPPGPP	0	1260.57	6.00576	39	[b2+1, b5+1, b11+1];[y2+1, y4+1, y12+1]	[b2+1:155.08168, b5+1:455.18494, b11+1:895.38971];[y2+1:213.12318, y4+1:367.19260, y12+1:993.46655]	[b2+1:0.00018, b5+1:-0.00355, b11+1:-0.00073];[y2+1:-0.00018, y4+1:-0.00500, y12+1:0.00295]	[b2+1:1.14, b5+1:-7.82, b11+1:-0.81];[y2+1:-0.87, y4+1:-13.65, y12+1:2.97]	[b2+1:14270, b5+1:9608, b11+1:8365];[y2+1:10177, y4+1:7282, y12+1:86672]	6	T	0.306946	0	0
170921_06.raw	5726	18.5108	5705	695.362	1	694.354	DECOY_Q5VT06	Homo sapiens OX=9606	Centrosome-associated protein 350	[2308 to 2313]	LLADTY	K,A	LLADTY	0	694.354	6.00573	1	[b2+1, b3+1, b5+1];[y1+1, y3+1, y4+1]	[b2+1:227.17551, b3+1:298.21167, b5+1:514.28741];[y1+1:182.08113, y3+1:398.15427, y4+1:469.18900]	[b2+1:0.00010, b3+1:-0.00085, b5+1:0.00027];[y1+1:-0.00004, y3+1:-0.00152, y4+1:-0.00391]	[b2+1:0.45, b3+1:-2.85, b5+1:0.54];[y1+1:-0.21, y3+1:-3.84, y4+1:-8.35]	[b2+1:194872, b3+1:53218, b5+1:92875];[y1+1:47067, y3+1:141381, y4+1:41143]	6	D	0.307119	0	0
180417_07.raw	30491	69.2032	30465	1435.17	2	2868.32	DECOY_Q8NFP9	Homo sapiens OX=9606	Neurobeachin	[1923 to 1947]	RTDTSVPYDTESEPSQSQSLDEIER	D,I	RTDTSVPYDTESEPSQSQSLDEIER	0	2868.29	6.00571	71	[b3+1, b9+1, b10+1];[y1+1, y2+1, y6+1]	[b3+1:373.18829, b9+1:1035.45959, b10+1:1136.52539];[y1+1:175.11929, y2+1:304.16000, y6+1:774.40295]	[b3+1:0.00528, b9+1:-0.01457, b10+1:0.00355];[y1+1:0.00034, y2+1:-0.00154, y6+1:0.00374]	[b3+1:14.20, b9+1:-14.08, b10+1:3.12];[y1+1:1.96, y2+1:-5.09, y6+1:4.84]	[b3+1:8282, b9+1:5299, b10+1:22438];[y1+1:4749, y2+1:4348, y6+1:5269]	6	D	0.307239	0	0
171027_06.raw	12917	51.2884	12913	712.374	1	711.366	Q9UHV7	Homo sapiens OX=9606	Mediator of RNA polymerase II transcription subunit 13	[1020 to 1027]	TPRGAGGP	R,A	TPRGAGGP	0	711.366	6.00568	45	[b1+1, b4+1];[y1+1, y2+1, y3+1, y4+1]	[b1+1:102.05470, b4+1:412.23474];[y1+1:116.07034, y2+1:173.09134, y3+1:230.10945, y4+1:301.14954]	[b1+1:-0.00026, b4+1:0.00445];[y1+1:-0.00027, y2+1:-0.00073, y3+1:-0.00408, y4+1:-0.00111]	[b1+1:-2.57, b4+1:10.82];[y1+1:-2.34, y2+1:-4.24, y3+1:-17.81, y4+1:-3.70]	[b1+1:2927, b4+1:11208];[y1+1:2877, y2+1:9908, y3+1:2500, y4+1:4250]	6	T	0.307239	0	0
171025_06.raw	10610	41.7584	10597	855.394	1	854.386	DECOY_Q8N475	Homo sapiens OX=9606	Follistatin-related protein 5	[35 to 41]	SPTMLYQ	K,G	SPTM[Common Variable:Oxidation on M]LYQ	1	854.384	6.00567	10	[b2+1, b3+1, b5+1, b6+1];[y2+1, y5+1]	[b2+1:185.09161, b3+1:286.13474, b5+1:546.25732, b6+1:709.31531];[y2+1:310.13953, y5+1:671.31140]	[b2+1:-0.00045, b3+1:-0.00501, b5+1:-0.00189, b6+1:-0.00723];[y2+1:-0.00022, y5+1:0.00451]	[b2+1:-2.47, b3+1:-17.58, b5+1:-3.46, b6+1:-10.21];[y2+1:-0.71, y5+1:6.73]	[b2+1:78012, b3+1:7079, b5+1:14340, b6+1:14293];[y2+1:34788, y5+1:14215]	6	D	0.307413	0	0
170919_08.raw	11710	35.6336	11697	866.463	1	865.456	DECOY_Q5UIP0	Homo sapiens OX=9606	Telomere-associated protein RIF1	[757 to 763]	ELTQFTK	C,E	ELTQFTK	0	865.455	6.00559	24	[b1+1, b2+1, b3+1, b6+1];[y3+1, y4+1]	[b1+1:130.04906, b2+1:243.13338, b3+1:344.18292, b6+1:720.35278];[y3+1:395.22726, y4+1:523.28931]	[b1+1:-0.00081, b2+1:-0.00056, b3+1:0.00131, b6+1:-0.00350];[y3+1:-0.00163, y4+1:0.00183]	[b1+1:-6.30, b2+1:-2.30, b3+1:3.82, b6+1:-4.86];[y3+1:-4.14, y4+1:3.51]	[b1+1:2067, b2+1:5537, b3+1:5562, b6+1:3817];[y3+1:4207, y4+1:3790]	6	D	0.307532	0	0
170919_11.raw	23205	65.7739	23203	785.387	1	784.379	P24158	Homo sapiens OX=9606	Myeloblastin	[228 to 233]	LFPDFF	R,T	LFPDFF	0	784.38	6.00559	18	[b2+1, b4+1];[y1+1, y2+1, y4+1, y5+1]	[b2+1:261.15945, b4+1:473.24310];[y1+1:166.08588, y2+1:313.15414, y4+1:525.23581, y5+1:672.28943]	[b2+1:-0.00030, b4+1:0.00364];[y1+1:-0.00038, y2+1:-0.00052, y4+1:0.00143, y5+1:-0.01336]	[b2+1:-1.15, b4+1:7.71];[y1+1:-2.29, y2+1:-1.68, y4+1:2.73, y5+1:-19.90]	[b2+1:5164, b4+1:7252];[y1+1:4357, y2+1:3972, y4+1:19885, y5+1:4994]	6	T	0.307532	0	0
170922_04.raw	8944	28.4195	8929	435.206	3	1302.6	DECOY_Q3B820	Homo sapiens OX=9606	Protein FAM161A	[465 to 474]	EKAYTMMRNK	L,R	EKAYTM[Common Variable:Oxidation on M]M[Common Variable:Oxidation on M]RNK	2	1302.61	6.00558	292	[b1+1, b6+1];[y1+1, y2+1, y3+1, y5+1]	[b1+1:130.04945, b6+1:740.34186];[y1+1:147.11241, y2+1:261.16058, y3+1:417.25061, y5+1:711.33698]	[b1+1:-0.00042, b6+1:0.01350];[y1+1:-0.00039, y2+1:0.00485, y3+1:-0.00623, y5+1:0.00933]	[b1+1:-3.22, b6+1:18.27];[y1+1:-2.69, y2+1:18.65, y3+1:-14.97, y5+1:13.14]	[b1+1:11429, b6+1:3267];[y1+1:8873, y2+1:11149, y3+1:10719, y5+1:3437]	6	D	0.307706	0	0
171027_05.raw	10406	40.951	10382	642.314	2	1282.61	DECOY_O95450	Homo sapiens OX=9606	A disintegrin and metalloproteinase with thrombospondin motifs 2	[441 to 447]	KGTELNK	F,V	KGTELNK	0	788.439	6.0055	12	[b1+1, b2+1, b4+1, b6+1];[y1+1, y2+1]	[b1+1:129.10228, b2+1:186.12247, b4+1:416.21170, b6+1:643.34290];[y1+1:147.11282, y2+1:261.15607]	[b1+1:0.00004, b2+1:-0.00124, b4+1:-0.00227, b6+1:0.00193];[y1+1:0.00002, y2+1:0.00034]	[b1+1:0.31, b2+1:-6.68, b4+1:-5.48, b6+1:3.00];[y1+1:0.13, y2+1:1.29]	[b1+1:31732, b2+1:75168, b4+1:4050, b6+1:60128];[y1+1:18737, y2+1:7756]	6	D	0.307879	0	0
180417_05.raw	13702	36.3694	13691	923.434	2	1844.85	DECOY_Q68DX3	Homo sapiens OX=9606	FERM and PDZ domain-containing protein 2	[1016 to 1033]	TTPWSSDAASHVSGSSLR	P,R	TTPWSSDAASHVSGSSLR	0	1844.87	6.00545	2	[b2+1, b11+1, b12+1, b15+1];[y1+1, y9+1]	[b2+1:203.10233, b11+1:1141.49280, b12+1:1240.57092, b15+1:1471.63977];[y1+1:175.11972, y9+1:929.48193]	[b2+1:-0.00031, b11+1:0.00192, b12+1:0.01163, b15+1:-0.00504];[y1+1:0.00077, y9+1:0.00201]	[b2+1:-1.52, b11+1:1.68, b12+1:9.38, b15+1:-3.43];[y1+1:4.41, y9+1:2.17]	[b2+1:6082, b11+1:18634, b12+1:22276, b15+1:10058];[y1+1:8911, y9+1:28546]	6	D	0.308052	0	0
170919_11.raw	13418	37.6778	13393	803.434	1	802.426	DECOY_Q96SN8	Homo sapiens OX=9606	CDK5 regulatory subunit-associated protein 2	[1112 to 1118]	ENFLPAL	K,L	ENFLPAL	0	802.423	6.00543	49	[b1+1, b2+1, b3+1, b5+1, b6+1];[y1+1]	[b1+1:130.04919, b2+1:244.09286, b3+1:391.16031, b5+1:601.29553, b6+1:672.34515];[y1+1:132.10216]	[b1+1:-0.00068, b2+1:0.00007, b3+1:-0.00090, b5+1:-0.00251, b6+1:0.01000];[y1+1:0.00025]	[b1+1:-5.23, b2+1:0.28, b3+1:-2.31, b5+1:-4.18, b6+1:14.90];[y1+1:1.93]	[b1+1:5315, b2+1:48046, b3+1:61339, b5+1:28543, b6+1:31546];[y1+1:5637]	6	D	0.308118	0	0
171027_06.raw	10050	41.0336	10032	635.303	1	634.296	Q8IUC4	Homo sapiens OX=9606	Rhophilin-2	[335 to 339]	ENIPY	K,S	ENIPY	0	634.296	6.00543	8	[b1+1, b2+1, b3+1, b4+1];[y1+1, y2+1]	[b1+1:130.04958, b2+1:244.09018, b3+1:357.17740, b4+1:454.23032];[y1+1:182.08067, y2+1:279.13361]	[b1+1:-0.00029, b2+1:-0.00262, b3+1:0.00054, b4+1:0.00069];[y1+1:-0.00050, y2+1:-0.00033]	[b1+1:-2.28, b2+1:-10.77, b3+1:1.51, b4+1:1.53];[y1+1:-2.74, y2+1:-1.18]	[b1+1:1952, b2+1:4379, b3+1:2855, b4+1:9084];[y1+1:10654, y2+1:3339]	6	T	0.308118	0	0
180417_07.raw	33657	75.8977	33645	1301.7	1	1300.69	O43491	Homo sapiens OX=9606	Band 4.1-like protein 2	[547 to 559]	VSRSLDGAPIGVM	R,D	VSRSLDGAPIGVM	0	1300.68	6.00542	41	[b2+1, b6+1, b9+1, b11+1];[y1+1, y9+1]	[b2+1:187.10501, b6+1:658.35516, b9+1:883.45746, b11+1:1053.55322];[y1+1:150.05563, y9+1:872.44189]	[b2+1:-0.00271, b6+1:0.00330, b9+1:-0.00575, b11+1:-0.01551];[y1+1:-0.00269, y9+1:-0.01272]	[b2+1:-14.55, b6+1:5.02, b9+1:-6.51, b11+1:-14.74];[y1+1:-18.07, y9+1:-14.60]	[b2+1:2529, b6+1:2906, b9+1:33704, b11+1:4874];[y1+1:3648, y9+1:4285]	6	T	0.308118	0	0
170919_08.raw	8685	27.2843	8671	770.348	1	769.341	DECOY_Q9H190	Homo sapiens OX=9606	Syntenin-2	[1 to 7]	MADPISH	-,D	MADPISH	0	769.343	6.00537	18	[y1+1, y2+1, y3+1, y4+1, y5+1, y6+1]	[y1+1:156.07614, y2+1:243.11002, y3+1:356.19443, y4+1:453.25296, y5+1:568.27515, y6+1:639.32092]	[y1+1:-0.00061, y2+1:0.00123, y3+1:0.00158, y4+1:0.00735, y5+1:0.00259, y6+1:0.01126]	[y1+1:-3.94, y2+1:5.10, y3+1:4.45, y4+1:16.25, y5+1:4.57, y6+1:17.64]	[y1+1:3265, y2+1:3852, y3+1:4132, y4+1:3755, y5+1:3299, y6+1:5028]	6	D	0.308238	0	0
170919_11.raw	23424	66.5728	23418	420.869	3	1259.58	Q96SL1	Homo sapiens OX=9606	Solute carrier family 49 member 4	[5 to 14]	WSSEEERQPL	R,L	WSSEEERQPL	0	1259.58	6.00535	0	[b1+1, b2+1, b3+1];[y1+1, y2+1, y3+1]	[b1+1:187.08653, b2+1:274.11838, b3+1:361.15601];[y1+1:132.10141, y2+1:229.15694, y3+1:357.21371]	[b1+1:-0.00006, b2+1:-0.00024, b3+1:0.00536];[y1+1:-0.00050, y2+1:0.00227, y3+1:0.00047]	[b1+1:-0.31, b2+1:-0.88, b3+1:14.88];[y1+1:-3.78, y2+1:9.94, y3+1:1.31]	[b1+1:14160, b2+1:13920, b3+1:2727];[y1+1:9801, y2+1:2351, y3+1:2633]	6	T	0.308238	0	0
170921_06.raw	3412	13.1887	3380	687.638	3	2059.89	DECOY_Q86XF7	Homo sapiens OX=9606	Zinc finger protein 575	[201 to 212]	SATPGPASQSPK	A,Q	SATPGPASQSPK	0	1126.56	6.00528	29	[b2+1, b4+1, b6+1, b10+1];[y1+1, y2+1]	[b2+1:159.07597, b4+1:357.17551, b6+1:511.25101, b10+1:884.40271];[y1+1:147.11195, y2+1:244.16487]	[b2+1:-0.00045, b4+1:-0.00135, b6+1:-0.00008, b10+1:-0.00813];[y1+1:-0.00085, y2+1:-0.00070]	[b2+1:-2.82, b4+1:-3.80, b6+1:-0.16, b10+1:-9.20];[y1+1:-5.82, y2+1:-2.87]	[b2+1:25447, b4+1:8093, b6+1:30055, b10+1:23230];[y1+1:8093, y2+1:9725]	6	D	0.308358	0	0
170919_11.raw	3250	12.4455	3218	679.808	2	1357.6	Q86UX2	Homo sapiens OX=9606	Inter-alpha-trypsin inhibitor heavy chain H5	[23 to 34]	SWGHSSEQDGLR	Q,V	SWGHSSEQDGLR	0	1357.6	6.00524	174	[y1+1, y2+1, y5+1, y7+1, y8+1, y10+1]	[y1+1:175.11946, y2+1:288.20267, y5+1:588.31238, y7+1:804.38788, y8+1:891.42560, y10+1:1085.49878]	[y1+1:0.00051, y2+1:-0.00035, y5+1:0.00238, y7+1:0.00326, y8+1:0.00895, y10+1:0.00175]	[y1+1:2.92, y2+1:-1.21, y5+1:4.05, y7+1:4.05, y8+1:10.05, y10+1:1.62]	[y1+1:51418, y2+1:8409, y5+1:7935, y7+1:8920, y8+1:12087, y10+1:13165]	6	T	0.308358	0	0
170921_06.raw	10405	29.5394	10385	1005.47	1	1004.46	DECOY_Q9HCU4	Homo sapiens OX=9606	Cadherin EGF LAG seven-pass G-type receptor 2	[2677 to 2686]	DLEEATTVAG	R,T	DLEEATTVAG	0	1004.47	6.0052	45	[b4+1, b7+1, b8+1];[y2+1, y7+1, y9+1]	[b4+1:487.21228, b7+1:760.34521, b8+1:859.41895];[y2+1:147.07620, y7+1:648.31213, y9+1:890.44067]	[b4+1:0.00881, b7+1:0.00927, b8+1:0.01459];[y2+1:-0.00022, y7+1:-0.00776, y9+1:-0.00588]	[b4+1:18.12, b7+1:12.21, b8+1:17.00];[y2+1:-1.48, y7+1:-11.99, y9+1:-6.61]	[b4+1:8951, b7+1:10945, b8+1:13540];[y2+1:14233, y7+1:8634, y9+1:32865]	6	D	0.308531	0	0
170919_11.raw	10302	29.7498	10289	631.33	1	630.323	DECOY_O43766	Homo sapiens OX=9606	Lipoyl synthase, mitochondrial	[341 to 346]	DPLSSL	K,P	DPLSSL	0	630.322	6.00518	118	[b2+1, b4+1];[y1+1, y2+1, y3+1, y4+1]	[b2+1:213.08694, b4+1:413.20715];[y1+1:132.10164, y2+1:219.13297, y3+1:306.16650, y4+1:419.24832]	[b2+1:-0.00004, b4+1:0.00408];[y1+1:-0.00027, y2+1:-0.00097, y3+1:0.00054, y4+1:-0.00170]	[b2+1:-0.18, b4+1:9.89];[y1+1:-2.03, y2+1:-4.44, y3+1:1.78, y4+1:-4.08]	[b2+1:5968, b4+1:6866];[y1+1:9577, y2+1:10521, y3+1:22002, y4+1:8446]	6	D	0.308704	0	0
180417_07.raw	21566	51.5737	21534	789.36	1	788.352	DECOY_Q9NVR7	Homo sapiens OX=9606	TBCC domain-containing protein 1	[402 to 408]	ETLDPSQ	K,S	ETLDPSQ	0	788.355	6.00508	48	[b1+1, b3+1];[y1+1, y4+1, y5+1, y6+1]	[b1+1:130.05042, b3+1:344.18326];[y1+1:147.07587, y4+1:446.18085, y5+1:559.27606, y6+1:660.30713]	[b1+1:0.00055, b3+1:0.00165];[y1+1:-0.00055, y4+1:-0.00731, y5+1:0.00384, y6+1:-0.01277]	[b1+1:4.23, b3+1:4.80];[y1+1:-3.78, y4+1:-16.41, y5+1:6.89, y6+1:-19.36]	[b1+1:6534, b3+1:30285];[y1+1:10371, y4+1:7259, y5+1:9702, y6+1:10403]	6	D	0.308729	0	0
171027_05.raw	12108	46.934	12104	817.42	1	816.413	P10636	Homo sapiens OX=9606	Microtubule-associated protein tau	[521 to 528]	GTPGSRSR	P,T	GTPGSRSR	0	816.42	6.00505	3	[b2+1, b3+1, b5+1];[y1+1, y2+1, y3+1]	[b2+1:159.07552, b3+1:256.12778, b5+1:400.17651];[y1+1:175.11867, y2+1:262.14917, y3+1:418.24887]	[b2+1:-0.00090, b3+1:-0.00141, b5+1:-0.00616];[y1+1:-0.00028, y2+1:-0.00181, y3+1:-0.00322]	[b2+1:-5.71, b3+1:-5.51, b5+1:-15.43];[y1+1:-1.63, y2+1:-6.93, y3+1:-7.72]	[b2+1:4280, b3+1:3379, b5+1:5342];[y1+1:13566, y2+1:3629, y3+1:5878]	6	T	0.308729	0	0
180417_07.raw	23635	55.6516	23599	846.39	1	845.382	DECOY_Q9H583	Homo sapiens OX=9606	HEAT repeat-containing protein 1	[302 to 308]	FPGMHNK	M,W	FPGM[Common Variable:Oxidation on M]HNK	1	845.385	6.00485	15	[b2+1, b3+1];[y1+1, y4+1, y5+1, y6+1]	[b2+1:245.12852, b3+1:302.14774];[y1+1:147.11320, y4+1:545.25647, y5+1:602.26465, y6+1:699.31714]	[b2+1:0.00007, b3+1:-0.00218];[y1+1:0.00040, y4+1:0.00643, y5+1:-0.00686, y6+1:-0.00713]	[b2+1:0.29, b3+1:-7.25];[y1+1:2.74, y4+1:11.81, y5+1:-11.41, y6+1:-10.21]	[b2+1:2583, b3+1:3342];[y1+1:1960, y4+1:3119, y5+1:4729, y6+1:21376]	6	D	0.308729	0	0
180417_07.raw	25826	59.8306	25807	866.464	1	865.456	Q96JH7	Homo sapiens OX=9606	Deubiquitinating protein VCIP135	[404 to 410]	SLQDKYL	R,L	SLQDKYL	0	865.455	6.00484	10	[b2+1, b3+1, b5+1, b6+1];[y2+1, y4+1]	[b2+1:201.12383, b3+1:329.18347, b5+1:572.30316, b6+1:735.36945];[y2+1:295.16687, y4+1:538.28473]	[b2+1:0.00046, b3+1:0.00153, b5+1:-0.00069, b6+1:0.00226];[y2+1:0.00164, y4+1:-0.00241]	[b2+1:2.28, b3+1:4.65, b5+1:-1.21, b6+1:3.08];[y2+1:5.56, y4+1:-4.49]	[b2+1:6955, b3+1:101622, b5+1:10949, b6+1:12490];[y2+1:6940, y4+1:38507]	6	T	0.308729	0	0
170919_11.raw	4577	15.6277	4561	731.413	1	730.405	P06576	Homo sapiens OX=9606	ATP synthase subunit beta, mitochondrial	[55 to 62]	KAGAATGR	P,I	KAGAATGR	0	730.409	6.00479	20	[b1+1, b2+1, b6+1, b7+1];[y1+1, y5+1]	[b1+1:129.10194, b2+1:200.14329, b6+1:500.28265, b7+1:557.30225];[y1+1:175.11903, y5+1:475.26721]	[b1+1:-0.00030, b2+1:0.00394, b6+1:-0.00007, b7+1:-0.00194];[y1+1:0.00008, y5+1:0.00489]	[b1+1:-2.31, b2+1:19.79, b6+1:-0.14, b7+1:-3.49];[y1+1:0.47, y5+1:10.31]	[b1+1:39978, b2+1:249512, b6+1:13631, b7+1:13060];[y1+1:84839, y5+1:75647]	6	T	0.308729	0	0
171027_05.raw	11424	44.5025	11422	683.351	2	1364.69	P01833	Homo sapiens OX=9606	Polymeric immunoglobulin receptor	[256 to 268]	HCALGPEVANVAK	F,F	HC[Common Fixed:Carbamidomethyl on C]ALGPEVANVAK	1	1364.69	6.0047	18	[b2+1, b3+1, b4+1];[y2+1, y5+1, y9+1]	[b2+1:298.09619, b3+1:369.13580, b4+1:482.21905];[y2+1:218.14906, y5+1:502.29593, y9+1:884.49457]	[b2+1:-0.00065, b3+1:0.00185, b4+1:0.00103];[y2+1:-0.00085, y5+1:-0.00244, y9+1:0.01096]	[b2+1:-2.17, b3+1:5.03, b4+1:2.14];[y2+1:-3.94, y5+1:-4.88, y9+1:12.41]	[b2+1:10286, b3+1:2228, b4+1:4201];[y2+1:3741, y5+1:3127, y9+1:4194]	6	T	0.308729	0	0
180417_07.raw	18604	46.0774	18584	692.281	3	2073.82	P12883	Homo sapiens OX=9606	Myosin-7	[1729 to 1736]	KMDADLSQ	K,L	KMDADLSQ	0	906.412	6.00461	81	[b1+1, b3+1, b4+1, b5+1];[y5+1, y6+1]	[b1+1:129.10252, b3+1:375.17117, b4+1:446.20450, b5+1:561.24243];[y5+1:533.24933, y6+1:648.29205]	[b1+1:0.00028, b3+1:0.00151, b4+1:-0.00228, b5+1:0.00871];[y5+1:-0.00724, y6+1:0.00854]	[b1+1:2.22, b3+1:4.02, b4+1:-5.13, b5+1:15.54];[y5+1:-13.60, y6+1:13.20]	[b1+1:5938, b3+1:7534, b4+1:9347, b5+1:33489];[y5+1:8284, y6+1:48729]	6	T	0.308729	0	0
180417_07.raw	15371	40.0657	15341	761.405	1	760.398	Q9ULR3	Homo sapiens OX=9606	Protein phosphatase 1H	[472 to 477]	QDLVMR	A,A	QDLVMR	0	760.39	6.00458	62	[b1+1, b2+1];[y1+1, y2+1, y3+1, y5+1]	[b1+1:129.06554, b2+1:244.09259];[y1+1:175.11964, y2+1:306.16095, y3+1:405.22659, y5+1:633.32867]	[b1+1:-0.00032, b2+1:-0.00021];[y1+1:0.00069, y2+1:0.00151, y3+1:-0.00126, y5+1:-0.01018]	[b1+1:-2.48, b2+1:-0.85];[y1+1:3.97, y2+1:4.96, y3+1:-3.11, y5+1:-16.11]	[b1+1:5125, b2+1:2813];[y1+1:23270, y2+1:10046, y3+1:3708, y5+1:10547]	6	T	0.308729	0	0
180417_07.raw	8392	26.8566	8370	820.974	3	2459.9	DECOY_Q9UBC3	Homo sapiens OX=9606	DNA (cytosine-5)-methyltransferase 3B	[635 to 658]	GDQYESSDGDGSDAEVQPSEMGGQ	K,Q	GDQYESSDGDGSDAEVQPSEM[Common Variable:Oxidation on M]GGQ	1	2459.91	6.00448	94	[b7+1, b10+1, b12+1, b14+1];[y9+1, y12+1]	[b7+1:767.29462, b10+1:1054.35232, b12+1:1198.39132, b14+1:1384.49268];[y9+1:948.41028, y12+1:1263.53409]	[b7+1:0.01038, b10+1:-0.00727, b12+1:-0.02176, b14+1:0.01554];[y9+1:0.00116, y12+1:0.01831]	[b7+1:13.54, b10+1:-6.90, b12+1:-18.17, b14+1:11.23];[y9+1:1.22, y12+1:14.51]	[b7+1:12859, b10+1:33333, b12+1:37783, b14+1:10081];[y9+1:9768, y12+1:40220]	6	D	0.308742	0	0
171025_06.raw	8832	35.0464	8821	551.86	3	1652.56	Q9H930	Homo sapiens OX=9606	Nuclear body protein SP140-like protein	[90 to 97]	EDSEDSCR	F,N	EDSEDSC[Common Fixed:Carbamidomethyl on C]R	1	996.345	6.00447	340	[b1+1, b3+1, b4+1, b6+1];[y1+1, y2+1]	[b1+1:130.04958, b3+1:332.10449, b4+1:461.14575, b6+1:663.21106];[y1+1:175.11826, y2+1:335.14700]	[b1+1:-0.00029, b3+1:-0.00435, b4+1:-0.00568, b6+1:0.00065];[y1+1:-0.00070, y2+1:-0.00260]	[b1+1:-2.28, b3+1:-13.13, b4+1:-12.35, b6+1:0.99];[y1+1:-4.00, y2+1:-7.77]	[b1+1:2900, b3+1:3880, b4+1:4563, b6+1:5087];[y1+1:5342, y2+1:19000]	6	T	0.308742	0	0
171025_06.raw	8832	35.0464	8821	552.453	4	2205.78	O43734	Homo sapiens OX=9606	Adapter protein CIKS	[98 to 106]	EDSEDSFCR	L,R	EDSEDSFC[Common Fixed:Carbamidomethyl on C]R	1	1143.41	6.00447	607	[b1+1, b3+1, b4+1, b6+1];[y1+1, y2+1]	[b1+1:130.04958, b3+1:332.10449, b4+1:461.14575, b6+1:663.21106];[y1+1:175.11826, y2+1:335.14700]	[b1+1:-0.00029, b3+1:-0.00435, b4+1:-0.00568, b6+1:0.00065];[y1+1:-0.00070, y2+1:-0.00260]	[b1+1:-2.28, b3+1:-13.13, b4+1:-12.35, b6+1:0.99];[y1+1:-4.00, y2+1:-7.77]	[b1+1:2900, b3+1:3880, b4+1:4563, b6+1:5087];[y1+1:5342, y2+1:19000]	6	T	0.308742	0	0
180417_07.raw	22874	54.0852	22850	777.904	2	1553.79	P50542	Homo sapiens OX=9606	Peroxisomal targeting signal 1 receptor	[441 to 457]	TPAEEGAGGAGLGPSKR	V,I	TPAEEGAGGAGLGPSKR	0	1553.78	6.00415	33	[b2+1, b3+1, b4+1, b9+1, b12+1];[y1+1]	[b2+1:199.10815, b3+1:270.14944, b4+1:399.19006, b9+1:770.34369, b12+1:1011.48499];[y1+1:175.11896]	[b2+1:0.00044, b3+1:0.00461, b4+1:0.00264, b9+1:0.01217, b12+1:0.01082];[y1+1:0.00001]	[b2+1:2.20, b3+1:17.14, b4+1:6.62, b9+1:15.81, b12+1:10.71];[y1+1:0.03]	[b2+1:2931, b3+1:3644, b4+1:20215, b9+1:5468, b12+1:6206];[y1+1:6952]	6	T	0.308742	0	0
170921_06.raw	20365	53.468	20345	436.513	3	1306.52	DECOY_P10323	Homo sapiens OX=9606	Acrosin	[392 to 403]	LGCPGDCTANDK	R,A	LGC[Common Fixed:Carbamidomethyl on C]PGDC[Common Fixed:Carbamidomethyl on C]TANDK	2	1306.53	6.00411	14	[b1+1, b2+1, b3+1, b5+1];[y1+1, y3+1]	[b1+1:114.09127, b2+1:171.11237, b3+1:331.14871, b5+1:485.20938];[y1+1:147.11304, y3+1:376.18506]	[b1+1:-0.00007, b2+1:-0.00044, b3+1:0.00526, b5+1:-0.00830];[y1+1:0.00023, y3+1:0.00238]	[b1+1:-0.62, b2+1:-2.58, b3+1:15.93, b5+1:-17.14];[y1+1:1.59, y3+1:6.35]	[b1+1:2892, b2+1:2921, b3+1:2865, b5+1:2717];[y1+1:3477, y3+1:3526]	6	D	0.308915	0	0
180417_07.raw	7179	24.4042	7151	740.299	3	2217.88	DECOY_Q86WZ6	Homo sapiens OX=9606	Zinc finger protein 227	[722 to 730]	EEAELQSVM	K,D	EEAELQSVM[Common Variable:Oxidation on M]	1	1050.45	6.00409	11	[b1+1, b7+1];[y3+1, y4+1, y5+1, y7+1]	[b1+1:130.05002, b7+1:787.35352];[y3+1:352.16016, y4+1:480.21207, y5+1:593.30396, y7+1:793.37421]	[b1+1:0.00015, b7+1:0.00668];[y3+1:0.00647, y4+1:-0.00019, y5+1:0.00764, y7+1:-0.00182]	[b1+1:1.15, b7+1:8.49];[y3+1:18.43, y4+1:-0.40, y5+1:12.90, y7+1:-2.30]	[b1+1:3420, b7+1:4208];[y3+1:2260, y4+1:2937, y5+1:25455, y7+1:3252]	6	D	0.309088	0	0
170919_11.raw	11243	32.1418	11223	945.425	1	944.418	DECOY_O95274	Homo sapiens OX=9606	Ly6/PLAUR domain-containing protein 3	[68 to 76]	PTQSTPAPM	R,P	PTQSTPAPM[Common Variable:Oxidation on M]	1	944.427	6.00408	64	[b2+1, b3+1, b4+1, b5+1, b8+1];[y7+1]	[b2+1:199.10733, b3+1:327.16656, b4+1:414.19745, b5+1:515.24524, b8+1:780.37714];[y7+1:747.34665]	[b2+1:-0.00039, b3+1:0.00027, b4+1:-0.00088, b5+1:-0.00076, b8+1:-0.01151];[y7+1:0.01248]	[b2+1:-1.96, b3+1:0.82, b4+1:-2.12, b5+1:-1.49, b8+1:-14.77];[y7+1:16.72]	[b2+1:11976, b3+1:19405, b4+1:29074, b5+1:27499, b8+1:43351];[y7+1:38945]	6	D	0.309261	0	0
171027_05.raw	12861	49.5835	12859	657.352	1	656.345	DECOY_Q9NVH2	Homo sapiens OX=9606	Integrator complex subunit 7	[555 to 561]	LTAQAGP	K,S	LTAQAGP	0	656.349	6.00405	35	[b2+1];[y1+1, y2+1, y3+1, y5+1, y6+1]	[b2+1:215.13878];[y1+1:116.07010, y2+1:173.09132, y3+1:244.12885, y5+1:443.23068, y6+1:544.27539]	[b2+1:-0.00024];[y1+1:-0.00051, y2+1:-0.00074, y3+1:-0.00034, y5+1:0.00581, y6+1:0.00284]	[b2+1:-1.12];[y1+1:-4.40, y2+1:-4.33, y3+1:-1.39, y5+1:13.14, y6+1:5.22]	[b2+1:12445];[y1+1:1510, y2+1:3256, y3+1:15237, y5+1:2959, y6+1:3502]	6	D	0.309433	0	0
180417_07.raw	8613	27.2888	8582	641.336	3	1920.99	DECOY_P15822	Homo sapiens OX=9606	Zinc finger protein 40	[842 to 858]	SPAPSSRVTLTLSTSSK	E,I	SPAPSSRVTLTLSTSSK	0	1717.92	6.00402	119	[b5+1, b8+1, b9+1];[y1+1, y2+1, y3+1]	[b5+1:440.21634, b8+1:782.40771, b9+1:883.45007];[y1+1:147.11258, y2+1:234.14523, y3+1:321.17880]	[b5+1:0.00236, b8+1:-0.00781, b9+1:-0.01313];[y1+1:-0.00022, y2+1:0.00040, y3+1:0.00194]	[b5+1:5.38, b8+1:-10.00, b9+1:-14.88];[y1+1:-1.54, y2+1:1.72, y3+1:6.06]	[b5+1:4364, b8+1:5085, b9+1:10861];[y1+1:5312, y2+1:3048, y3+1:17963]	6	D	0.309606	0	0
180417_05.raw	14557	38.125	14542	738.331	1	737.324	DECOY_Q9Y6Q2	Homo sapiens OX=9606	Stonin-1	[421 to 426]	ELGQEY	K,Y	ELGQEY	0	737.323	6.00394	1	[b1+1, b3+1, b4+1, b5+1];[y1+1, y2+1]	[b1+1:130.05013, b3+1:300.15741, b4+1:428.21982, b5+1:557.25562];[y1+1:182.08151, y2+1:311.12451]	[b1+1:0.00026, b3+1:0.00201, b4+1:0.00584, b5+1:-0.00095];[y1+1:0.00034, y2+1:0.00075]	[b1+1:1.98, b3+1:6.73, b4+1:13.68, b5+1:-1.71];[y1+1:1.89, y2+1:2.42]	[b1+1:2897, b3+1:28524, b4+1:4644, b5+1:10749];[y1+1:5047, y2+1:9878]	6	D	0.309779	0	0
180417_07.raw	15611	40.517	15590	1113.98	2	2225.95	DECOY_Q9P272	Homo sapiens OX=9606	Probable tRNA methyltransferase 9B	[260 to 277]	ESCPPHYPHGREPYGCQR	C,K	ESC[Common Fixed:Carbamidomethyl on C]PPHYPHGREPYGC[Common Fixed:Carbamidomethyl on C]QR	2	2225.95	6.00392	88	[b5+1, b8+1, b9+1];[y1+1, y11+1, y14+1]	[b5+1:571.22540, b8+1:968.38879, b9+1:1105.47095];[y1+1:175.11990, y11+1:1356.63574, y14+1:1753.79443]	[b5+1:0.00733, b8+1:-0.00428, b9+1:0.01896];[y1+1:0.00095, y11+1:0.01316, y14+1:-0.00315]	[b5+1:12.85, b8+1:-4.43, b9+1:17.16];[y1+1:5.46, y11+1:9.71, y14+1:-1.80]	[b5+1:47764, b8+1:16836, b9+1:13440];[y1+1:11434, y11+1:14375, y14+1:38166]	6	D	0.309952	0	0
170919_11.raw	7852	23.5378	7829	1036.56	1	1035.55	DECOY_A6NHR9	Homo sapiens OX=9606	Structural maintenance of chromosomes flexible hinge domain-containing protein 1	[664 to 672]	VQLTHEGRP	K,A	VQLTHEGRP	0	1035.55	6.00391	0	[b3+1, b7+1, b8+1];[y1+1, y2+1, y6+1]	[b3+1:341.21512, b7+1:765.39246, b8+1:921.49255];[y1+1:116.07061, y2+1:272.17184, y6+1:696.35468]	[b3+1:-0.00321, b7+1:0.00348, b8+1:0.00246];[y1+1:0.00001, y2+1:0.00013, y6+1:0.01231]	[b3+1:-9.45, b7+1:4.55, b8+1:2.68];[y1+1:0.04, y2+1:0.47, y6+1:17.71]	[b3+1:6987, b7+1:9175, b8+1:29208];[y1+1:4554, y2+1:10237, y6+1:11712]	6	D	0.310124	0	0
171025_06.raw	9237	36.5942	9231	603.326	1	602.319	DECOY_Q8TE49	Homo sapiens OX=9606	OTU domain-containing protein 7A	[186 to 192]	TGGAAAR	A,A	TGGAAAR	0	602.314	6.00354	0	[b1+1, b3+1, b4+1, b5+1];[y1+1, y4+1]	[b1+1:102.05492, b3+1:216.09761, b4+1:287.13721, b5+1:358.17331];[y1+1:175.11938, y4+1:388.22324]	[b1+1:-0.00004, b3+1:-0.00027, b4+1:0.00221, b5+1:0.00120];[y1+1:0.00043, y4+1:-0.00706]	[b1+1:-0.38, b3+1:-1.26, b4+1:7.73, b5+1:3.36];[y1+1:2.48, y4+1:-18.23]	[b1+1:3383, b3+1:9099, b4+1:5042, b5+1:7315];[y1+1:37072, y4+1:16885]	6	D	0.31019	0	0
180417_05.raw	8814	26.5836	8792	481.251	4	1920.97	P50914	Homo sapiens OX=9606	60S ribosomal protein L14	[149 to 164]	TAAAAAAAAAAKVPAK	G,K	TAAAAAAAAAAKVPAK	0	1352.78	6.00336	24	[b1+1, b2+1, b3+1, b4+1, b10+1];[y1+1]	[b1+1:102.05495, b2+1:173.09262, b3+1:244.12888, b4+1:315.16946, b10+1:741.39349];[y1+1:147.11278]	[b1+1:-0.00000, b2+1:0.00055, b3+1:-0.00031, b4+1:0.00317, b10+1:0.00451];[y1+1:-0.00003]	[b1+1:-0.00, b2+1:3.21, b3+1:-1.26, b4+1:10.08, b10+1:6.10];[y1+1:-0.18]	[b1+1:2659, b2+1:3152, b3+1:8614, b4+1:3004, b10+1:3521];[y1+1:3042]	6	T	0.31019	0	0
180417_07.raw	6137	22.2182	6128	780.655	3	2338.94	Q96CN5	Homo sapiens OX=9606	Leucine-rich repeat-containing protein 45	[57 to 68]	ETLCTELVLSDC	R,M	ETLC[Common Fixed:Carbamidomethyl on C]TELVLSDC[Common Fixed:Carbamidomethyl on C]	2	1438.63	6.00336	27	[b1+1, b6+1, b8+1];[y1+1, y7+1, y8+1]	[b1+1:130.04936, b6+1:734.29572, b8+1:946.44562];[y1+1:179.05089, y7+1:835.39081, y8+1:936.43964]	[b1+1:-0.00051, b6+1:-0.00682, b8+1:-0.00939];[y1+1:0.00240, y7+1:0.00421, y8+1:0.00536]	[b1+1:-3.93, b6+1:-9.30, b8+1:-9.93];[y1+1:13.47, y7+1:5.05, y8+1:5.73]	[b1+1:1604, b6+1:3189, b8+1:30196];[y1+1:3466, y7+1:3281, y8+1:10986]	6	T	0.31019	0	0
170919_11.raw	17495	48.1156	17477	1206.6	1	1205.59	DECOY_P04150	Homo sapiens OX=9606	Glucocorticoid receptor	[291 to 300]	LNMGAQLCKR	E,Y	LNM[Common Variable:Oxidation on M]GAQLC[Common Fixed:Carbamidomethyl on C]KR	2	1205.6	6.00331	81	[b2+1, b5+1, b6+1, b7+1];[y1+1, y3+1]	[b2+1:228.13319, b5+1:503.23679, b6+1:631.28735, b7+1:744.35779];[y1+1:175.11922, y3+1:463.23889]	[b2+1:-0.00107, b5+1:0.00854, b6+1:0.00053, b7+1:-0.01310];[y1+1:0.00026, y3+1:-0.00567]	[b2+1:-4.73, b5+1:17.01, b6+1:0.84, b7+1:-17.62];[y1+1:1.52, y3+1:-12.27]	[b2+1:6670, b5+1:9843, b6+1:40347, b7+1:10593];[y1+1:23331, y3+1:10009]	6	D	0.310333	0	0
180417_07.raw	17492	43.9835	17466	734.316	1	733.309	DECOY_Q2M2E5	Homo sapiens OX=9606	Uncharacterized protein C5orf64	[53 to 57]	FYQNY	K,F	FYQNY	0	733.307	6.00327	1	[b2+1, b3+1, b4+1];[y1+1, y2+1, y3+1]	[b2+1:311.14023, b3+1:439.19540, b4+1:553.24249];[y1+1:182.08253, y2+1:296.12491, y3+1:424.17975]	[b2+1:0.00121, b3+1:-0.00219, b4+1:0.00197];[y1+1:0.00137, y2+1:0.00081, y3+1:-0.00293]	[b2+1:3.90, b3+1:-5.00, b4+1:3.57];[y1+1:7.54, y2+1:2.75, y3+1:-6.91]	[b2+1:28172, b3+1:6726, b4+1:10379];[y1+1:6919, y2+1:19457, y3+1:36122]	6	D	0.310333	0	0
180417_07.raw	26484	61.1251	26466	1271.59	1	1270.58	Q8TAB3	Homo sapiens OX=9606	Protocadherin-19	[898 to 909]	DLEGNSLKDSGH	K,E	DLEGNSLKDSGH	0	1270.58	6.00312	66	[b4+1, b9+1, b11+1];[y1+1, y6+1, y7+1]	[b4+1:415.17871, b9+1:972.47906, b11+1:1116.53735];[y1+1:156.07700, y6+1:656.33990, y7+1:743.37500]	[b4+1:-0.00363, b9+1:0.01580, b11+1:0.02060];[y1+1:0.00024, y6+1:0.00369, y7+1:0.00676]	[b4+1:-8.76, b9+1:16.26, b11+1:18.46];[y1+1:1.57, y6+1:5.63, y7+1:9.10]	[b4+1:3249, b9+1:12404, b11+1:18567];[y1+1:15584, y6+1:3590, y7+1:3879]	6	T	0.310333	0	0
170921_06.raw	13156	36.1246	13135	476.218	1	475.211	B7Z6K7	Homo sapiens OX=9606	Zinc finger protein 814	[81 to 85]	TPMAG	R,V	TPMAG	0	475.21	6.00307	0	[b1+1, b2+1, b3+1];[y2+1, y3+1, y4+1]	[b1+1:102.05483, b2+1:199.10791, b3+1:330.15002];[y2+1:147.07724, y3+1:278.11331, y4+1:375.17545]	[b1+1:-0.00012, b2+1:0.00019, b3+1:0.00182];[y2+1:0.00082, y3+1:-0.00359, y4+1:0.00578]	[b1+1:-1.21, b2+1:0.97, b3+1:5.53];[y2+1:5.62, y3+1:-12.96, y4+1:15.44]	[b1+1:4109, b2+1:11323, b3+1:32343];[y2+1:4401, y3+1:3143, y4+1:16493]	6	T	0.310333	0	0
180417_05.raw	19713	48.2735	19693	883.438	2	1764.86	DECOY_Q6P3V2	Homo sapiens OX=9606	Zinc finger protein 585A	[667 to 680]	HDWLKEGPCSQRPR	N,E	HDWLKEGPC[Common Fixed:Carbamidomethyl on C]SQRPR	1	1764.85	6.00306	21	[b4+1, b5+1, b6+1, b7+1, b11+1];[y1+1]	[b4+1:552.25452, b5+1:680.34949, b6+1:809.38818, b7+1:866.40393, b11+1:1338.58435];[y1+1:175.11964]	[b4+1:-0.00199, b5+1:-0.00198, b6+1:-0.00588, b7+1:-0.01160, b11+1:-0.00520];[y1+1:0.00069]	[b4+1:-3.61, b5+1:-2.92, b6+1:-7.27, b7+1:-13.40, b11+1:-3.88];[y1+1:3.97]	[b4+1:3286, b5+1:10190, b6+1:3916, b7+1:4696, b11+1:4314];[y1+1:8755]	6	D	0.310333	0	0
170921_06.raw	5974	19.0981	5962	712.318	1	711.311	Q96JM2	Homo sapiens OX=9606	Zinc finger protein 462	[1153 to 1158]	TAAMMR	P,G	TAAM[Common Variable:Oxidation on M]M[Common Variable:Oxidation on M]R	2	711.304	6.00277	32	[b1+1, b2+1, b3+1, b4+1, b5+1];[y1+1]	[b1+1:102.05444, b2+1:173.09103, b3+1:244.12883, b4+1:391.15970, b5+1:538.20776];[y1+1:175.11787]	[b1+1:-0.00051, b2+1:-0.00103, b3+1:-0.00035, b4+1:-0.00488, b5+1:0.00778];[y1+1:-0.00108]	[b1+1:-5.06, b2+1:-6.01, b3+1:-1.45, b4+1:-12.52, b5+1:14.49];[y1+1:-6.19]	[b1+1:14610, b2+1:51706, b3+1:58673, b4+1:47387, b5+1:16358];[y1+1:34526]	6	T	0.310333	0	0
171025_06.raw	8571	34.0679	8563	481.436	4	1921.72	Q6UXC1	Homo sapiens OX=9606	Apical endosomal glycoprotein	[135 to 140]	EAASSC	R,K	EAASSC[Common Fixed:Carbamidomethyl on C]	1	623.222	6.00246	53	[b1+1, b2+1, b3+1, b5+1];[y1+1, y4+1]	[b1+1:130.04968, b2+1:201.08585, b3+1:272.12347, b5+1:446.17999];[y1+1:179.04695, y4+1:424.15054]	[b1+1:-0.00019, b2+1:-0.00114, b3+1:-0.00062, b5+1:-0.00816];[y1+1:-0.00154, y4+1:0.00088]	[b1+1:-1.45, b2+1:-5.68, b3+1:-2.30, b5+1:-18.33];[y1+1:-8.64, y4+1:2.09]	[b1+1:4464, b2+1:10328, b3+1:5503, b5+1:10242];[y1+1:12058, y4+1:6211]	6	T	0.310333	0	0
180417_07.raw	10221	30.3891	10196	768.692	3	2303.05	O75369	Homo sapiens OX=9606	Filamin-B	[1839 to 1856]	TATFTIVTEDAGEGGLDL	K,A	TATFTIVTEDAGEGGLDL	0	1808.87	6.00213	4	[b11+1, b13+1, b17+1];[y9+1, y10+1, y12+1]	[b11+1:1150.58215, b13+1:1336.61340, b17+1:1678.75903];[y9+1:846.37091, y10+1:975.41803, y12+1:1175.56323]	[b11+1:0.01951, b13+1:-0.01330, b17+1:-0.02160];[y9+1:-0.01304, y10+1:-0.00852, y12+1:0.02059]	[b11+1:16.97, b13+1:-9.96, b17+1:-12.88];[y9+1:-15.43, y10+1:-8.74, y12+1:17.53]	[b11+1:22029, b13+1:11665, b17+1:33489];[y9+1:9651, y10+1:51973, y12+1:23106]	6	T	0.310333	0	0
180417_07.raw	20960	50.4712	20925	732.347	1	731.34	Q6UXX5	Homo sapiens OX=9606	Inter-alpha-trypsin inhibitor heavy chain H6	[833 to 838]	TRNNMP	K,H	TRNNMP	0	731.338	6.00201	165	[b1+1, b2+1, b4+1];[y2+1, y3+1, y4+1]	[b1+1:102.05513, b2+1:258.15948, b4+1:486.23819];[y2+1:247.11197, y3+1:361.15503, y4+1:475.19446]	[b1+1:0.00018, b2+1:0.00342, b4+1:-0.00373];[y2+1:0.00088, y3+1:0.00101, y4+1:-0.00249]	[b1+1:1.73, b2+1:13.30, b4+1:-7.69];[y2+1:3.57, y3+1:2.81, y4+1:-5.24]	[b1+1:15627, b2+1:2826, b4+1:3659];[y2+1:5078, y3+1:4707, y4+1:4067]	6	T	0.310333	0	0
171027_05.raw	22378	84.5257	22376	799.414	2	1596.81	Q5GJ75	Homo sapiens OX=9606	Tumor necrosis factor alpha-induced protein 8-like protein 3	[218 to 230]	DRNVLSNLLHECK	F,D	DRNVLSNLLHEC[Common Fixed:Carbamidomethyl on C]K	1	1596.8	5.85514	196	[b3+1, b5+1, b7+1];[y2+1, y6+1]	[b3+1:386.17853, b5+1:598.33270, b7+1:799.40834];[y2+1:307.14075, y6+1:799.40834]	[b3+1:0.00027, b5+1:0.00197, b7+1:0.00265];[y2+1:-0.00271, y6+1:-0.00474]	[b3+1:0.70, b5+1:3.29, b7+1:3.32];[y2+1:-8.84, y6+1:-5.94]	[b3+1:4898, b5+1:11352, b7+1:1451145];[y2+1:2578, y6+1:1451145]	5	T	0.310333	0	0
171027_06.raw	17376	67.3535	17374	559.324	1	558.317	DECOY_Q9NNW5	Homo sapiens OX=9606	WD repeat-containing protein 6	[504 to 508]	LGALW	R,N	LGALW	0	558.317	5.35903	0	[b3+1, b4+1];[y1+1, y2+1, y4+1]	[b3+1:242.14957, b4+1:355.23343];[y1+1:205.09694, y2+1:318.18060, y4+1:446.23956]	[b3+1:-0.00035, b4+1:-0.00055];[y1+1:-0.00022, y2+1:-0.00062, y4+1:-0.00023]	[b3+1:-1.46, b4+1:-1.56];[y1+1:-1.05, y2+1:-1.94, y4+1:-0.52]	[b3+1:1817933, b4+1:478657];[y1+1:246336, y2+1:933614, y4+1:30059]	5	D	0.310505	0	0
171027_05.raw	17800	67.2501	17797	559.324	1	558.317	DECOY_Q9NNW5	Homo sapiens OX=9606	WD repeat-containing protein 6	[504 to 508]	LGALW	R,N	LGALW	0	558.317	5.35695	1	[b3+1, b4+1];[y1+1, y2+1, y4+1]	[b3+1:242.14935, b4+1:355.23306];[y1+1:205.09674, y2+1:318.18030, y4+1:446.24069]	[b3+1:-0.00056, b4+1:-0.00092];[y1+1:-0.00041, y2+1:-0.00092, y4+1:0.00090]	[b3+1:-2.34, b4+1:-2.59];[y1+1:-2.03, y2+1:-2.90, y4+1:2.01]	[b3+1:1952641, b4+1:480093];[y1+1:283008, y2+1:976991, y4+1:20417]	5	D	0.310517	0	0
180417_07.raw	10244	30.4285	10215	783.3	3	2346.88	Q96P63	Homo sapiens OX=9606	Serpin B12	[281 to 292]	MVAWSSSENMSE	K,E	M[Common Variable:Oxidation on M]VAWSSSENMSE	1	1372.53	5.32748	32	[b7+1, b9+1];[y3+1, y5+1, y7+1]	[b7+1:765.33124, b9+1:1008.40295];[y3+1:366.13986, y5+1:609.22986, y7+1:783.27466]	[b7+1:0.00764, b9+1:-0.00617];[y3+1:0.00691, y5+1:0.01139, y7+1:-0.00786]	[b7+1:9.99, b9+1:-6.12];[y3+1:18.94, y5+1:18.73, y7+1:-10.05]	[b7+1:12547, b9+1:17917];[y3+1:43496, y5+1:3612, y7+1:7834946]	5	T	0.310517	0	0
171027_05.raw	7130	29.0543	7128	422.687	2	843.359	P58401	Homo sapiens OX=9606	Neurexin-2-beta	[5 to 13]	GSGPGGCPR	G,R	GSGPGGC[Common Fixed:Carbamidomethyl on C]PR	1	843.366	5.30321	353	[b2+1, b7+1];[y1+1, y2+1, y7+1]	[b2+1:145.06012, b7+1:573.21985];[y1+1:175.11877, y2+1:272.17105, y7+1:700.32031]	[b2+1:-0.00065, b7+1:0.01128];[y1+1:-0.00018, y2+1:-0.00066, y7+1:0.00079]	[b2+1:-4.51, b7+1:19.71];[y1+1:-1.02, y2+1:-2.45, y7+1:1.13]	[b2+1:4252, b7+1:2605];[y1+1:214625, y2+1:937388, y7+1:3749]	5	T	0.310517	0	0
171027_06.raw	15847	61.8447	15844	566.787	2	1131.56	P98169	Homo sapiens OX=9606	Zinc finger X-linked protein ZXDB	[730 to 740]	LTVDTDALTPS	K,S	LTVDTDALTPS	0	1131.57	5.28724	106	[b2+1, b3+1];[y7+1, y8+1, y9+1]	[b2+1:215.13912, b3+1:314.20435];[y7+1:704.33731, y8+1:819.36382, y9+1:918.43234]	[b2+1:0.00010, b3+1:-0.00309];[y7+1:-0.00880, y8+1:-0.00923, y9+1:-0.00913]	[b2+1:0.48, b3+1:-9.86];[y7+1:-12.52, y8+1:-11.28, y9+1:-9.95]	[b2+1:550091, b3+1:17502];[y7+1:27929, y8+1:58950, y9+1:174958]	5	T	0.310517	0	0
171027_06.raw	15231	59.6529	15229	578.299	1	577.292	DECOY_P20042	Homo sapiens OX=9606	Eukaryotic translation initiation factor 2 subunit 2	[211 to 215]	KNGLM	K,I	KNGLM[Common Variable:Oxidation on M]	1	577.289	5.2868	70	[b1+1, b3+1, b4+1];[y1+1, y2+1]	[b1+1:129.10129, b3+1:300.17047, b4+1:413.25403];[y1+1:166.05307, y2+1:279.13663]	[b1+1:-0.00095, b3+1:0.00384, b4+1:0.00334];[y1+1:-0.00017, y2+1:-0.00068]	[b1+1:-7.43, b3+1:12.85, b4+1:8.09];[y1+1:-1.03, y2+1:-2.43]	[b1+1:3203, b3+1:299781, b4+1:126128];[y1+1:90319, y2+1:891936]	5	D	0.310583	0	0
171027_06.raw	23041	88.9819	23039	785.422	2	1568.83	Q6PJG2	Homo sapiens OX=9606	ELM2 and SANT domain-containing protein 1	[515 to 528]	RAREDSGMVPLIIP	K,V	RAREDSGM[Common Variable:Oxidation on M]VPLIIP	1	1568.83	5.28264	90	[b7+1, b10+1, b11+1, b12+1];[y2+1]	[b7+1:772.36121, b10+1:1115.52341, b11+1:1228.60022, b12+1:1341.70628];[y2+1:229.15436]	[b7+1:-0.00843, b10+1:-0.00281, b11+1:-0.01006, b12+1:0.01193];[y2+1:-0.00031]	[b7+1:-10.93, b10+1:-2.52, b11+1:-8.20, b12+1:8.90];[y2+1:-1.36]	[b7+1:4196, b10+1:11530, b11+1:13184, b12+1:22161];[y2+1:430924]	5	T	0.310583	0	0
171027_05.raw	23519	88.9345	23517	785.422	2	1568.83	Q6PJG2	Homo sapiens OX=9606	ELM2 and SANT domain-containing protein 1	[515 to 528]	RAREDSGMVPLIIP	K,V	RAREDSGM[Common Variable:Oxidation on M]VPLIIP	1	1568.83	5.28162	104	[b7+1, b10+1, b11+1, b12+1];[y2+1]	[b7+1:772.36536, b10+1:1115.52072, b11+1:1228.60229, b12+1:1341.68070];[y2+1:229.15433]	[b7+1:-0.00428, b10+1:-0.00549, b11+1:-0.00799, b12+1:-0.01364];[y2+1:-0.00033]	[b7+1:-5.55, b10+1:-4.93, b11+1:-6.51, b12+1:-10.18];[y2+1:-1.47]	[b7+1:3571, b10+1:9723, b11+1:11435, b12+1:29364];[y2+1:464562]	5	T	0.310583	0	0
171027_06.raw	10024	40.9291	10018	568.281	2	1134.55	DECOY_O43663	Homo sapiens OX=9606	Protein regulator of cytokinesis 1	[28 to 38]	VTSSDSLSPDK	G,A	VTSSDSLSPDK	0	1134.54	5.27923	162	[b2+1, b8+1];[y1+1, y2+1, y8+1]	[b2+1:201.12260, b8+1:777.36179];[y1+1:147.11230, y2+1:262.13962, y8+1:848.39788]	[b2+1:-0.00076, b8+1:-0.00070];[y1+1:-0.00050, y2+1:-0.00013, y8+1:-0.00173]	[b2+1:-3.82, b8+1:-0.90];[y1+1:-3.42, y2+1:-0.50, y8+1:-2.04]	[b2+1:15538, b8+1:157502];[y1+1:9585, y2+1:13942, y8+1:555944]	5	D	0.310701	0	0
171027_05.raw	18466	69.6839	18464	399.697	2	797.379	P02760	Homo sapiens OX=9606	Protein AMBP	[312 to 317]	CVLFPY	K,G	C[Common Fixed:Carbamidomethyl on C]VLFPY	1	797.378	5.27465	168	[b2+1, b3+1, b4+1];[y1+1, y2+1]	[b2+1:260.10544, b3+1:373.18960, b4+1:520.25835];[y1+1:182.08103, y2+1:279.13339]	[b2+1:-0.00090, b3+1:-0.00080, b4+1:-0.00046];[y1+1:-0.00014, y2+1:-0.00054]	[b2+1:-3.47, b3+1:-2.16, b4+1:-0.90];[y1+1:-0.76, y2+1:-1.95]	[b2+1:265433, b3+1:303163, b4+1:46538];[y1+1:67839, y2+1:147920]	5	T	0.310701	0	0
170921_06.raw	8974	26.1715	8950	1147.57	1	1146.56	DECOY_P29074	Homo sapiens OX=9606	Tyrosine-protein phosphatase non-receptor type 4	[482 to 492]	ISNAQTSSPSR	V,Q	ISNAQTSSPSR	0	1146.56	5.2746	55	[b2+1, b7+1, b8+1, b9+1];[y1+1]	[b2+1:201.12186, b7+1:702.34875, b8+1:789.36267, b9+1:886.41216];[y1+1:175.11887]	[b2+1:-0.00151, b7+1:0.00706, b8+1:-0.01105, b9+1:-0.01432];[y1+1:-0.00009]	[b2+1:-7.56, b7+1:10.07, b8+1:-14.01, b9+1:-16.18];[y1+1:-0.50]	[b2+1:7107, b7+1:10023, b8+1:104198, b9+1:4457188];[y1+1:11323]	5	D	0.310874	0	0
171027_06.raw	16938	65.8026	16936	744.866	2	1487.72	DECOY_O75063	Homo sapiens OX=9606	Glycosaminoglycan xylosylkinase	[317 to 330]	KTAMAHMVAGLEPT	K,E	KTAM[Common Variable:Oxidation on M]AHM[Common Variable:Oxidation on M]VAGLEPT	2	1487.71	5.27458	191	[b9+1, b10+1, b11+1, b12+1];[y2+1]	[b9+1:973.44757, b10+1:1030.46191, b11+1:1143.55103, b12+1:1272.59814];[y2+1:217.11813]	[b9+1:-0.01181, b10+1:-0.01893, b11+1:-0.01389, b12+1:-0.00936];[y2+1:-0.00015]	[b9+1:-12.15, b10+1:-18.39, b11+1:-12.15, b12+1:-7.36];[y2+1:-0.70]	[b9+1:3070, b10+1:4670, b11+1:4619, b12+1:15292];[y2+1:526247]	5	D	0.310992	0	0
171027_05.raw	15697	59.7943	15693	494.272	2	986.53	Q96PQ6	Homo sapiens OX=9606	Zinc finger protein 317	[579 to 586]	THRGEKLF	K,V	THRGEKLF	0	986.53	5.26682	116	[b1+1, b2+1];[y1+1, y2+1, y5+1]	[b1+1:102.05514, b2+1:239.11839];[y1+1:166.08588, y2+1:279.16971, y5+1:593.32666]	[b1+1:0.00018, b2+1:0.00453];[y1+1:-0.00038, y2+1:-0.00061, y5+1:-0.00268]	[b1+1:1.81, b2+1:19.01];[y1+1:-2.29, y2+1:-2.20, y5+1:-4.52]	[b1+1:9247, b2+1:105902];[y1+1:16291, y2+1:12980154, y5+1:39329]	5	T	0.310992	0	0
170922_04.raw	6813	22.6549	6786	1213.64	2	2425.26	DECOY_Q96HL8	Homo sapiens OX=9606	SH3 domain-containing YSC84-like protein 1	[249 to 273]	GIEFGGGLGAIGIASPASWKGDPLR	I,A	GIEFGGGLGAIGIASPASWKGDPLR	0	2425.28	5.25482	136	[b11+1, b21+2];[y3+1, y7+1, y11+1]	[b11+1:972.50037, b21+2:964.00814];[y3+1:385.25436, y7+1:871.47144, y11+1:1213.62891]	[b11+1:-0.01454, b21+2:0.00178];[y3+1:-0.00142, y7+1:-0.00703, y11+1:-0.00349]	[b11+1:-14.97, b21+2:0.92];[y3+1:-3.69, y7+1:-8.07, y11+1:-2.88]	[b11+1:46733, b21+2:42650];[y3+1:6076, y7+1:9860, y11+1:2695650]	5	D	0.311165	0	0
171027_06.raw	25731	99.5615	25729	591.827	2	1181.64	DECOY_Q13702	Homo sapiens OX=9606	43 kDa receptor-associated protein of the synapse	[324 to 333]	ALNLYSELLF	R,D	ALNLYSELLF	0	1181.63	5.24457	36	[b7+1, b8+1, b9+1];[y1+1, y2+1]	[b7+1:791.39564, b8+1:904.47966, b9+1:1017.55048];[y1+1:166.08611, y2+1:279.17004]	[b7+1:0.00224, b8+1:0.00220, b9+1:-0.01105];[y1+1:-0.00015, y2+1:-0.00027]	[b7+1:2.83, b8+1:2.44, b9+1:-10.87];[y1+1:-0.91, y2+1:-0.99]	[b7+1:193489, b8+1:107091, b9+1:2784];[y1+1:132806, y2+1:66218]	5	D	0.311283	0	0
170919_08.raw	21447	69.1057	21445	803.447	1	802.44	O43149	Homo sapiens OX=9606	Zinc finger ZZ-type and EF-hand domain-containing protein 1	[2870 to 2875]	PLWQLF	K,T	PLWQLF	0	802.438	5.23919	14	[b3+1, b4+1, b5+1];[y1+1, y2+1]	[b3+1:397.22269, b4+1:525.28128, b5+1:638.36546];[y1+1:166.08578, y2+1:279.16772]	[b3+1:-0.00073, b4+1:-0.00072, b5+1:-0.00059];[y1+1:-0.00047, y2+1:-0.00259]	[b3+1:-1.84, b4+1:-1.37, b5+1:-0.93];[y1+1:-2.85, y2+1:-9.33]	[b3+1:39309, b4+1:345993, b5+1:310747];[y1+1:1869, y2+1:2490]	5	T	0.311283	0	0
171027_06.raw	15847	61.8447	15844	567.774	2	1133.53	DECOY_Q8IVF2	Homo sapiens OX=9606	Protein AHNAK2	[1004 to 1013]	TLTVDECPSL	K,I	TLTVDEC[Common Fixed:Carbamidomethyl on C]PSL	1	1133.53	5.23662	107	[b2+1, b7+1];[y1+1, y6+2, y7+1]	[b2+1:215.13912, b7+1:819.36382];[y1+1:132.10161, y6+2:360.65221, y7+1:819.36382]	[b2+1:0.00010, b7+1:0.00852];[y1+1:-0.00030, y6+2:0.01025, y7+1:0.00852]	[b2+1:0.48, b7+1:10.42];[y1+1:-2.26, y6+2:14.25, y7+1:10.42]	[b2+1:550091, b7+1:58950];[y1+1:4019, y6+2:11257, y7+1:58950]	5	D	0.311402	0	0
171027_06.raw	19967	77.0516	19965	793.42	2	1584.83	Q7RTR2	Homo sapiens OX=9606	NLR family CARD domain-containing protein 3	[214 to 227]	ALLILDGLDECRTP	R,L	ALLILDGLDEC[Common Fixed:Carbamidomethyl on C]RTP	1	1584.82	5.22864	15	[b2+1, b3+1, b4+1];[y10+1, y11+1]	[b2+1:185.12814, b3+1:298.21190, b4+1:411.29558];[y10+1:1175.53609, y11+1:1288.61243]	[b2+1:-0.00031, b3+1:-0.00062, b4+1:-0.00100];[y10+1:-0.00002, y11+1:-0.00775]	[b2+1:-1.69, b3+1:-2.08, b4+1:-2.44];[y10+1:-0.02, y11+1:-6.02]	[b2+1:77768, b3+1:191973, b4+1:31699];[y10+1:75421, y11+1:3141]	5	T	0.311402	0	0
171027_06.raw	10188	41.4871	10176	384.669	2	767.323	DECOY_Q6UWY5	Homo sapiens OX=9606	Olfactomedin-like protein 1	[206 to 211]	DEMFAR	N,I	DEMFAR	0	767.327	5.22346	512	[b2+1];[y1+1, y2+1, y4+1, y5+1]	[b2+1:245.07675];[y1+1:175.11899, y2+1:246.15817, y4+1:524.26171, y5+1:653.30162]	[b2+1:-0.00006];[y1+1:0.00004, y2+1:0.00211, y4+1:-0.00326, y5+1:-0.00594]	[b2+1:-0.25];[y1+1:0.21, y2+1:8.59, y4+1:-6.23, y5+1:-9.10]	[b2+1:114813];[y1+1:243744, y2+1:11226, y4+1:636047, y5+1:36244]	5	D	0.311467	0	0
171027_05.raw	16286	61.8403	16284	450.224	2	898.433	Q8NGH5	Homo sapiens OX=9606	Olfactory receptor 56A1	[92 to 97]	FWYDLR	I,S	FWYDLR	0	898.434	5.22024	75	[b2+1];[y1+1, y2+1, y4+1, y5+1]	[b2+1:334.15378];[y1+1:175.11859, y2+1:288.20178, y4+1:566.29236, y5+1:752.37128]	[b2+1:-0.00123];[y1+1:-0.00036, y2+1:-0.00123, y4+1:-0.00093, y5+1:-0.00132]	[b2+1:-3.68];[y1+1:-2.07, y2+1:-4.30, y4+1:-1.64, y5+1:-1.76]	[b2+1:50647];[y1+1:61139, y2+1:16538, y4+1:604084, y5+1:298014]	5	T	0.311467	0	0
170919_11.raw	22967	64.9327	22963	797.355	1	796.348	Q9H0C5	Homo sapiens OX=9606	BTB/POZ domain-containing protein 1	[177 to 183]	ADNAFML	R,L	ADNAFM[Common Variable:Oxidation on M]L	1	796.343	5.21793	50	[b4+1, b5+1];[y1+1, y2+1, y3+1]	[b4+1:372.15808, b5+1:519.22711];[y1+1:132.10178, y2+1:279.13353, y3+1:426.20181]	[b4+1:0.00671, b5+1:0.00732];[y1+1:-0.00013, y2+1:-0.00377, y3+1:-0.00391]	[b4+1:18.07, b5+1:14.13];[y1+1:-0.98, y2+1:-13.57, y3+1:-9.19]	[b4+1:673760, b5+1:124098];[y1+1:31240, y2+1:1578506, y3+1:176474]	5	T	0.311467	0	0
180417_05.raw	36142	85.7038	36136	1256.71	1	1255.7	DECOY_Q8WZ74	Homo sapiens OX=9606	Cortactin-binding protein 2	[1555 to 1565]	ISLPNTCVPKK	L,E	ISLPNTC[Common Fixed:Carbamidomethyl on C]VPKK	1	1255.7	5.21725	22	[b2+1, b4+1];[y7+1, y8+1, y9+1]	[b2+1:201.12460, b4+1:411.26352];[y7+1:846.45886, y8+1:943.50568, y9+1:1056.59180]	[b2+1:0.00123, b4+1:0.00332];[y7+1:0.00866, y8+1:0.00271, y9+1:0.00477]	[b2+1:6.17, b4+1:8.10];[y7+1:10.25, y8+1:2.88, y9+1:4.52]	[b2+1:2431, b4+1:3712];[y7+1:9898, y8+1:901286, y9+1:84751]	5	D	0.311585	0	0
170919_11.raw	22943	64.8446	22937	797.356	1	796.349	Q9H0C5	Homo sapiens OX=9606	BTB/POZ domain-containing protein 1	[177 to 183]	ADNAFML	R,L	ADNAFM[Common Variable:Oxidation on M]L	1	796.343	5.21715	122	[b4+1, b5+1];[y1+1, y2+1, y3+1]	[b4+1:372.15784, b5+1:519.22577];[y1+1:132.10152, y2+1:279.13359, y3+1:426.20162]	[b4+1:0.00646, b5+1:0.00598];[y1+1:-0.00039, y2+1:-0.00371, y3+1:-0.00410]	[b4+1:17.41, b5+1:11.54];[y1+1:-2.96, y2+1:-13.35, y3+1:-9.65]	[b4+1:600092, b5+1:102695];[y1+1:20374, y2+1:1394061, y3+1:154143]	5	T	0.311585	0	0
171027_06.raw	15337	60.0277	15334	630.293	1	629.286	DECOY_Q9UNW1	Homo sapiens OX=9606	Multiple inositol polyphosphate phosphatase 1	[105 to 109]	FYGML	K,S	FYGML	0	629.288	5.20721	51	[b2+1, b3+1];[y1+1, y2+1, y3+1]	[b2+1:311.13538, b3+1:368.15968];[y1+1:132.10149, y2+1:263.13858, y3+1:320.15851]	[b2+1:-0.00364, b3+1:-0.00080];[y1+1:-0.00042, y2+1:-0.00381, y3+1:-0.00535]	[b2+1:-11.75, b3+1:-2.19];[y1+1:-3.20, y2+1:-14.53, y3+1:-16.75]	[b2+1:2373, b3+1:503500];[y1+1:2148, y2+1:148778, y3+1:2626]	5	D	0.311704	0	0
171027_06.raw	15860	61.8795	15858	450.224	2	898.433	Q8NGH5	Homo sapiens OX=9606	Olfactory receptor 56A1	[92 to 97]	FWYDLR	I,S	FWYDLR	0	898.434	5.2032	49	[b2+1];[y1+1, y2+1, y4+1, y5+1]	[b2+1:334.15335];[y1+1:175.11827, y2+1:288.20187, y4+1:566.29248, y5+1:752.37177]	[b2+1:-0.00165];[y1+1:-0.00068, y2+1:-0.00114, y4+1:-0.00081, y5+1:-0.00083]	[b2+1:-4.95];[y1+1:-3.91, y2+1:-3.98, y4+1:-1.43, y5+1:-1.10]	[b2+1:39246];[y1+1:49887, y2+1:19550, y4+1:509789, y5+1:243581]	5	T	0.311704	0	0
170921_06.raw	18576	49.0422	18551	1049.57	1	1048.56	DECOY_Q6ZNL6	Homo sapiens OX=9606	FYVE, RhoGEF and PH domain-containing protein 5	[288 to 296]	LAYPVKEMV	K,P	LAYPVKEMV	0	1048.56	5.20241	21	[b3+1, b4+1];[y5+1, y6+1, y7+1]	[b3+1:348.19302, b4+1:445.24640];[y5+1:605.32727, y6+1:702.38055, y7+1:865.44244]	[b3+1:0.00124, b4+1:0.00185];[y5+1:-0.00544, y6+1:-0.00492, y7+1:-0.00637]	[b3+1:3.57, b4+1:4.17];[y5+1:-9.00, y6+1:-7.02, y7+1:-7.36]	[b3+1:8775, b4+1:5630];[y5+1:24646, y6+1:1219484, y7+1:247903]	5	D	0.311822	0	0
171027_06.raw	18111	70.1138	18109	792.336	1	791.328	P04114	Homo sapiens OX=9606	Apolipoprotein B-100	[4022 to 4026]	WNFYY	K,S	WNFYY	0	791.328	5.1956	0	[b2+1, b3+1, b4+1];[y1+1, y2+1]	[b2+1:301.12869, b3+1:448.19717, b4+1:611.25964];[y1+1:182.08040, y2+1:345.14407]	[b2+1:-0.00082, b3+1:-0.00076, b4+1:-0.00162];[y1+1:-0.00077, y2+1:-0.00042]	[b2+1:-2.75, b3+1:-1.69, b4+1:-2.65];[y1+1:-4.26, y2+1:-1.23]	[b2+1:32894, b3+1:235622, b4+1:56310];[y1+1:2182, y2+1:16699]	5	T	0.311822	0	0
171027_06.raw	13844	54.6635	13842	476.249	1	475.241	DECOY_Q49AN0	Homo sapiens OX=9606	Cryptochrome-2	[157 to 161]	GFGVP	R,C	GFGVP	0	475.243	5.19382	5	[b2+1, b3+1];[y2+1, y3+1, y4+1]	[b2+1:205.09673, b3+1:262.11615];[y2+1:215.13874, y3+1:272.15970, y4+1:419.22974]	[b2+1:-0.00043, b3+1:-0.00247];[y2+1:-0.00028, y3+1:-0.00078, y4+1:0.00084]	[b2+1:-2.10, b3+1:-9.45];[y2+1:-1.30, y3+1:-2.89, y4+1:2.01]	[b2+1:45936, b3+1:326748];[y2+1:332164, y3+1:67167, y4+1:5049]	5	D	0.311994	0	0
171027_06.raw	7788	32.7877	7786	559.208	2	1116.4	DECOY_P23219	Homo sapiens OX=9606	Prostaglandin G/H synthase 1	[542 to 549]	TCDCQYRD	R,L	TC[Common Fixed:Carbamidomethyl on C]DC[Common Fixed:Carbamidomethyl on C]QYRD	2	1116.4	5.19335	50	[b1+1, b2+1, b3+1];[y6+1, y7+2]	[b1+1:102.05438, b2+1:262.08514, b3+1:377.11105];[y6+1:856.32687, y7+2:508.68022]	[b1+1:-0.00057, b2+1:-0.00046, b3+1:-0.00149];[y6+1:0.00147, y7+2:-0.00288]	[b1+1:-5.67, b2+1:-1.76, b3+1:-3.97];[y6+1:1.72, y7+2:-2.84]	[b1+1:14563, b2+1:195731, b3+1:12563];[y6+1:313169, y7+2:20084]	5	D	0.312167	0	0
171027_05.raw	8002	32.4294	7997	559.208	2	1116.4	DECOY_P23219	Homo sapiens OX=9606	Prostaglandin G/H synthase 1	[542 to 549]	TCDCQYRD	R,L	TC[Common Fixed:Carbamidomethyl on C]DC[Common Fixed:Carbamidomethyl on C]QYRD	2	1116.4	5.19046	18	[b1+1, b2+1, b3+1];[y6+1, y7+1]	[b1+1:102.05490, b2+1:262.08472, b3+1:377.10916];[y6+1:856.32640, y7+1:1016.35229]	[b1+1:-0.00005, b2+1:-0.00089, b3+1:-0.00339];[y6+1:0.00101, y7+1:-0.00375]	[b1+1:-0.53, b2+1:-3.39, b3+1:-9.00];[y6+1:1.18, y7+1:-3.69]	[b1+1:15237, b2+1:244283, b3+1:18256];[y6+1:431031, y7+1:27728]	5	D	0.312285	0	0
171027_05.raw	21766	82.1568	21764	395.711	2	789.408	Q9H469	Homo sapiens OX=9606	F-box/LRR-repeat protein 15	[19 to 24]	FLDLPW	R,E	FLDLPW	0	789.406	5.18742	248	[b2+1, b3+1, b4+1];[y1+1, y2+1]	[b2+1:261.15956, b3+1:376.18597, b4+1:489.26730];[y1+1:205.09639, y2+1:302.14971]	[b2+1:-0.00019, b3+1:-0.00072, b4+1:-0.00346];[y1+1:-0.00077, y2+1:-0.00021]	[b2+1:-0.74, b3+1:-1.93, b4+1:-7.08];[y1+1:-3.75, y2+1:-0.71]	[b2+1:154189, b3+1:30493, b4+1:19280];[y1+1:64600, y2+1:233888]	5	T	0.312285	0	0
171027_05.raw	13409	51.6022	13406	571.309	1	570.302	DECOY_Q8TD16	Homo sapiens OX=9606	Protein bicaudal D homolog 2	[511 to 515]	NDLPL	K,K	NDLPL	0	570.301	5.1864	29	[b2+1, b3+1];[y1+1, y2+1, y3+1]	[b2+1:230.07608, b3+1:343.16091];[y1+1:132.10104, y2+1:229.15443, y3+1:342.23798]	[b2+1:-0.00107, b3+1:-0.00030];[y1+1:-0.00086, y2+1:-0.00024, y3+1:-0.00076]	[b2+1:-4.66, b3+1:-0.89];[y1+1:-6.57, y2+1:-1.07, y3+1:-2.22]	[b2+1:169779, b3+1:39744];[y1+1:2067, y2+1:570661, y3+1:32177]	5	D	0.312457	0	0
171027_06.raw	11783	47.1978	11775	552.267	2	1102.52	DECOY_Q96BP3	Homo sapiens OX=9606	Peptidylprolyl isomerase domain and WD repeat-containing protein 1	[451 to 462]	ESAAVSSIADGP	K,C	ESAAVSSIADGP	0	1102.51	5.18611	1	[b1+1, b2+1, b3+1];[y2+1, y3+1]	[b1+1:130.04939, b2+1:217.08124, b3+1:288.11832];[y2+1:173.09196, y3+1:288.11832]	[b1+1:-0.00048, b2+1:-0.00066, b3+1:-0.00070];[y2+1:-0.00010, y3+1:-0.00070]	[b1+1:-3.70, b2+1:-3.06, b3+1:-2.42];[y2+1:-0.60, y3+1:-2.42]	[b1+1:2483, b2+1:21620, b3+1:350843];[y2+1:2433, y3+1:350843]	5	D	0.312629	0	0
170919_11.raw	22020	61.6813	22017	815.504	1	814.496	DECOY_O14786	Homo sapiens OX=9606	Neuropilin-1	[524 to 530]	TILPKPF	R,V	TILPKPF	0	814.495	5.18581	39	[b1+1, b2+1];[y1+1, y2+1, y4+1]	[b1+1:102.05454, b2+1:215.13841];[y1+1:166.08649, y2+1:263.13873, y4+1:488.27976]	[b1+1:-0.00041, b2+1:-0.00061];[y1+1:0.00023, y2+1:-0.00028, y4+1:-0.00699]	[b1+1:-4.08, b2+1:-2.83];[y1+1:1.40, y2+1:-1.09, y4+1:-14.34]	[b1+1:10231, b2+1:13141];[y1+1:62651, y2+1:3314172, y4+1:43274]	5	D	0.312801	0	0
171027_06.raw	17219	66.8091	17216	745.303	2	1488.59	DECOY_Q9Y661	Homo sapiens OX=9606	Heparan sulfate glucosamine 3-O-sulfotransferase 4	[264 to 273]	EGYDPTSVAG	K,G	EGYDPTSVAG	0	994.424	5.18517	5	[b1+1, b2+1];[y2+1, y3+1, y4+1]	[b1+1:130.04967, b2+1:187.07045];[y2+1:147.07625, y3+1:246.14431, y4+1:333.17499]	[b1+1:-0.00020, b2+1:-0.00088];[y2+1:-0.00017, y3+1:-0.00052, y4+1:-0.00187]	[b1+1:-1.57, b2+1:-4.75];[y2+1:-1.17, y3+1:-2.13, y4+1:-5.64]	[b1+1:61199, b2+1:2904];[y2+1:197470, y3+1:65281, y4+1:8083]	5	D	0.312973	0	0
171027_06.raw	16481	64.1906	16479	502.303	1	501.296	DECOY_P68543	Homo sapiens OX=9606	UBX domain-containing protein 2A	[77 to 81]	KGNAL	R,W	KGNAL	0	501.291	5.18478	14	[b1+1, b3+1, b4+1];[y1+1, y2+1]	[b1+1:129.10244, b3+1:300.16998, b4+1:371.20953];[y1+1:132.10178, y2+1:203.13879]	[b1+1:0.00020, b3+1:0.00335, b4+1:0.00579];[y1+1:-0.00013, y2+1:-0.00022]	[b1+1:1.57, b3+1:11.21, b4+1:15.64];[y1+1:-0.98, y2+1:-1.11]	[b1+1:63723, b3+1:1834039, b4+1:5129];[y1+1:3029, y2+1:471321]	5	D	0.313037	0	0
171027_05.raw	17628	66.6471	17626	744.872	2	1487.73	Q99549	Homo sapiens OX=9606	M-phase phosphoprotein 8	[793 to 805]	EVIARLCGPCSVQ	K,A	EVIARLC[Common Fixed:Carbamidomethyl on C]GPC[Common Fixed:Carbamidomethyl on C]SVQ	2	1487.72	5.18022	7	[b1+1, b2+1];[y1+1, y2+1, y3+1]	[b1+1:130.04971, b2+1:229.11806];[y1+1:147.07614, y2+1:246.14435, y3+1:333.17630]	[b1+1:-0.00016, b2+1:-0.00023];[y1+1:-0.00028, y2+1:-0.00049, y3+1:-0.00056]	[b1+1:-1.21, b2+1:-0.99];[y1+1:-1.90, y2+1:-1.98, y3+1:-1.69]	[b1+1:68082, b2+1:8031];[y1+1:191789, y2+1:62557, y3+1:9523]	5	T	0.313037	0	0
170919_11.raw	23043	65.1871	23039	797.354	1	796.347	Q9H0C5	Homo sapiens OX=9606	BTB/POZ domain-containing protein 1	[177 to 183]	ADNAFML	R,L	ADNAFM[Common Variable:Oxidation on M]L	1	796.343	5.1789	80	[b4+1, b5+1];[y1+1, y2+1, y3+1]	[b4+1:372.15781, b5+1:519.22693];[y1+1:132.10146, y2+1:279.13347, y3+1:426.20145]	[b4+1:0.00643, b5+1:0.00714];[y1+1:-0.00045, y2+1:-0.00384, y3+1:-0.00427]	[b4+1:17.33, b5+1:13.78];[y1+1:-3.43, y2+1:-13.79, y3+1:-10.05]	[b4+1:486766, b5+1:108799];[y1+1:25656, y2+1:1383854, y3+1:131151]	5	T	0.313037	0	0
171027_05.raw	17628	66.6471	17626	745.303	2	1488.59	DECOY_Q9Y661	Homo sapiens OX=9606	Heparan sulfate glucosamine 3-O-sulfotransferase 4	[264 to 273]	EGYDPTSVAG	K,G	EGYDPTSVAG	0	994.424	5.17755	10	[b1+1, b6+1];[y2+1, y3+1, y4+1]	[b1+1:130.04971, b6+1:663.26361];[y2+1:147.07614, y3+1:246.14435, y4+1:333.17630]	[b1+1:-0.00016, b6+1:0.00156];[y2+1:-0.00028, y3+1:-0.00049, y4+1:-0.00056]	[b1+1:-1.21, b6+1:2.36];[y2+1:-1.90, y3+1:-1.98, y4+1:-1.69]	[b1+1:68082, b6+1:2998];[y2+1:191789, y3+1:62557, y4+1:9523]	5	D	0.313156	0	0
171027_06.raw	22349	86.323	22347	574.814	2	1147.61	Q6UWH4	Homo sapiens OX=9606	Golgi-associated kinase 1B	[419 to 427]	KHDPRHLVF	R,I	KHDPRHLVF	0	1147.63	5.17535	51	[b2+1, b6+1, b7+1];[y1+1, y2+1]	[b2+1:266.15924, b6+1:771.39276, b7+1:884.46851];[y1+1:166.08633, y2+1:265.15387]	[b2+1:-0.00191, b6+1:-0.00812, b7+1:-0.01644];[y1+1:0.00008, y2+1:-0.00080]	[b2+1:-7.21, b6+1:-10.54, b7+1:-18.61];[y1+1:0.48, y2+1:-3.03]	[b2+1:8049, b6+1:31298, b7+1:21972];[y1+1:161882, y2+1:47726]	5	T	0.313156	0	0
171027_06.raw	16900	65.6732	16898	570.76	2	1139.51	DECOY_P80075	Homo sapiens OX=9606	C-C motif chemokine 8	[61 to 69]	NIVNFCCTI	R,P	NIVNFC[Common Fixed:Carbamidomethyl on C]C[Common Fixed:Carbamidomethyl on C]TI	2	1139.51	5.17486	143	[b2+1, b3+1, b6+1];[y1+1, y7+1]	[b2+1:228.13387, b3+1:327.20233, b6+1:748.35736];[y1+1:132.10175, y7+1:913.38306]	[b2+1:-0.00040, b3+1:-0.00035, b6+1:0.01269];[y1+1:-0.00016, y7+1:-0.00758]	[b2+1:-1.77, b3+1:-1.07, b6+1:16.98];[y1+1:-1.22, y7+1:-8.31]	[b2+1:236169, b3+1:12498, b6+1:15225];[y1+1:11851, y7+1:344957]	5	D	0.313274	0	0
171027_05.raw	20638	77.8646	20636	582.328	1	581.321	Q5MY95	Homo sapiens OX=9606	Ectonucleoside triphosphate diphosphohydrolase 8	[43 to 47]	FGIVF	K,D	FGIVF	0	581.321	5.17454	39	[b2+1, b3+1, b4+1];[y1+1, y2+1]	[b2+1:205.09683, b3+1:318.17999, b4+1:417.24808];[y1+1:166.08623, y2+1:265.15402]	[b2+1:-0.00032, b3+1:-0.00122, b4+1:-0.00155];[y1+1:-0.00003, y2+1:-0.00065]	[b2+1:-1.58, b3+1:-3.86, b4+1:-3.73];[y1+1:-0.17, y2+1:-2.45]	[b2+1:53611, b3+1:251464, b4+1:39535];[y1+1:18492, y2+1:67331]	5	T	0.313274	0	0
170919_11.raw	14519	40.5061	14495	1132.56	1	1131.55	DECOY_Q03518	Homo sapiens OX=9606	Antigen peptide transporter 1	[133 to 143]	VAAATIEEMTP	K,K	VAAATIEEMTP	0	1131.55	5.17392	36	[b5+1, b6+1];[y5+1, y6+1, y7+1]	[b5+1:414.23383, b6+1:527.31708];[y5+1:606.24567, y6+1:719.33435, y7+1:820.36664]	[b5+1:-0.00088, b6+1:-0.00170];[y5+1:0.00171, y6+1:0.00633, y7+1:-0.00906]	[b5+1:-2.14, b6+1:-3.22];[y5+1:2.83, y6+1:8.81, y7+1:-11.06]	[b5+1:1192852, b6+1:43364];[y5+1:56816, y6+1:239638, y7+1:53551]	5	D	0.313446	0	0
171027_06.raw	14446	56.8216	14444	494.719	2	987.423	DECOY_Q86XX4	Homo sapiens OX=9606	Extracellular matrix protein FRAS1	[1283 to 1291]	FDSGSELAY	K,F	FDSGSELAY	0	987.419	5.17085	63	[b2+1, b5+1];[y1+1, y2+1, y8+2]	[b2+1:263.10275, b5+1:494.18628];[y1+1:182.08038, y2+1:253.11913, y8+2:421.18311]	[b2+1:0.00012, b5+1:-0.00187];[y1+1:-0.00079, y2+1:0.00084, y8+2:0.00153]	[b2+1:0.46, b5+1:-3.80];[y1+1:-4.34, y2+1:3.34, y8+2:1.82]	[b2+1:3830, b5+1:7558];[y1+1:4205, y2+1:8752, y8+2:669667]	5	D	0.313564	0	0
171027_05.raw	13692	52.605	13690	743.336	1	742.329	Q9Y3A0	Homo sapiens OX=9606	Ubiquinone biosynthesis protein COQ4 homolog, mitochondrial	[161 to 166]	EVHDML	R,H	EVHDML	0	742.332	5.17059	136	[b1+1, b2+1, b3+1, b4+1];[y2+1]	[b1+1:130.04906, b2+1:229.11877, b3+1:366.17889, b4+1:481.20319];[y2+1:263.13858]	[b1+1:-0.00081, b2+1:0.00049, b3+1:0.00170, b4+1:-0.00095];[y2+1:-0.00381]	[b1+1:-6.30, b2+1:2.15, b3+1:4.65, b4+1:-1.98];[y2+1:-14.53]	[b1+1:1879, b2+1:9634, b3+1:4203, b4+1:691365];[y2+1:21938]	5	T	0.313564	0	0
171027_05.raw	17327	65.5867	17325	570.759	2	1139.5	DECOY_P80075	Homo sapiens OX=9606	C-C motif chemokine 8	[61 to 69]	NIVNFCCTI	R,P	NIVNFC[Common Fixed:Carbamidomethyl on C]C[Common Fixed:Carbamidomethyl on C]TI	2	1139.51	5.16761	86	[b2+1, b3+1, b5+1];[y1+1, y7+1]	[b2+1:228.13370, b3+1:327.20157, b5+1:588.30359];[y1+1:132.10152, y7+1:913.38225]	[b2+1:-0.00057, b3+1:-0.00111, b5+1:-0.01043];[y1+1:-0.00039, y7+1:-0.00839]	[b2+1:-2.51, b3+1:-3.41, b5+1:-17.77];[y1+1:-2.96, y7+1:-9.19]	[b2+1:228719, b3+1:12813, b5+1:4356];[y1+1:13985, y7+1:338380]	5	D	0.313736	0	0
171027_06.raw	19513	75.3523	19511	589.329	2	1176.64	DECOY_P42768	Homo sapiens OX=9606	Wiskott-Aldrich syndrome protein	[278 to 289]	KKDAPSPGPAPL	R,G	KKDAPSPGPAPL	0	1176.65	5.16679	11	[b1+1, b10+1, b11+2];[y1+1, y2+1]	[b1+1:129.10219, b10+1:949.50507, b11+2:523.78163];[y1+1:132.10159, y2+1:229.15435]	[b1+1:-0.00005, b10+1:-0.00509, b11+2:-0.00694];[y1+1:-0.00031, y2+1:-0.00032]	[b1+1:-0.40, b10+1:-5.37, b11+2:-6.64];[y1+1:-2.38, y2+1:-1.40]	[b1+1:79201, b10+1:20943, b11+2:26727];[y1+1:3767, y2+1:390780]	5	D	0.313746	0	0
171027_06.raw	21700	83.8041	21698	799.39	2	1596.76	Q15858	Homo sapiens OX=9606	Sodium channel protein type 9 subunit alpha	[1183 to 1194]	KTCYKIVEHSWF	R,E	KTC[Common Fixed:Carbamidomethyl on C]YKIVEHSWF	1	1596.78	5.16633	6	[b1+1, b5+1, b10+1];[y1+1, y2+1]	[b1+1:129.10196, b5+1:681.33582, b10+1:1246.60623];[y1+1:166.08566, y2+1:352.16486]	[b1+1:-0.00028, b5+1:-0.00304, b10+1:-0.01864];[y1+1:-0.00059, y2+1:-0.00071]	[b1+1:-2.19, b5+1:-4.47, b10+1:-14.96];[y1+1:-3.59, y2+1:-2.02]	[b1+1:25317, b5+1:3838, b10+1:74402];[y1+1:25505, y2+1:82822]	5	T	0.313746	0	0
171027_06.raw	21264	82.1303	21262	395.711	2	789.408	Q9H469	Homo sapiens OX=9606	F-box/LRR-repeat protein 15	[19 to 24]	FLDLPW	R,E	FLDLPW	0	789.406	5.16392	10	[b2+1, b3+1, b4+1];[y1+1, y2+1]	[b2+1:261.15933, b3+1:376.18365, b4+1:489.27216];[y1+1:205.09698, y2+1:302.14940]	[b2+1:-0.00042, b3+1:-0.00304, b4+1:0.00139];[y1+1:-0.00017, y2+1:-0.00052]	[b2+1:-1.62, b3+1:-8.11, b4+1:2.86];[y1+1:-0.83, y2+1:-1.72]	[b2+1:101621, b3+1:16179, b4+1:8632];[y1+1:39011, y2+1:151846]	5	T	0.313746	0	0
171027_06.raw	20873	80.5106	20871	590.286	2	1178.56	P0CG12	Homo sapiens OX=9606	Chromosome transmission fidelity protein 8 homolog isoform 2	[91 to 100]	RDPSMASFPR	A,G	RDPSM[Common Variable:Oxidation on M]ASFPR	1	1178.55	5.16291	26	[b3+1, b4+1];[y1+1, y2+1, y7+1]	[b3+1:369.19107, b4+1:456.21942];[y1+1:175.11877, y2+1:272.17123, y7+1:811.38318]	[b3+1:0.00298, b4+1:-0.00070];[y1+1:-0.00018, y2+1:-0.00048, y7+1:0.00648]	[b3+1:8.08, b4+1:-1.54];[y1+1:-1.02, y2+1:-1.78, y7+1:7.99]	[b3+1:4045, b4+1:2874];[y1+1:25716, y2+1:172075, y7+1:69110]	5	T	0.313746	0	0
171027_06.raw	22692	87.6338	22690	500.767	2	999.519	DECOY_Q5VYY2	Homo sapiens OX=9606	Lipase member M	[397 to 404]	QFMYAVLI	R,L	QFM[Common Variable:Oxidation on M]YAVLI	1	999.51	5.15896	10	[b5+1, b6+1, b7+1];[y1+1, y2+1]	[b5+1:657.27593, b6+1:756.34537, b7+1:869.42706];[y1+1:132.10172, y2+1:245.18551]	[b5+1:0.00582, b6+1:0.00685, b7+1:0.00448];[y1+1:-0.00019, y2+1:-0.00046]	[b5+1:8.86, b6+1:9.06, b7+1:5.15];[y1+1:-1.45, y2+1:-1.89]	[b5+1:18566, b6+1:204874, b7+1:25249];[y1+1:52952, y2+1:41593]	5	D	0.313918	0	0
171027_05.raw	19597	73.9578	19595	437.721	2	873.427	DECOY_O14939	Homo sapiens OX=9606	Phospholipase D2	[756 to 762]	YFSMTLL	R,R	YFSMTLL	0	873.431	5.15774	0	[b2+1, b5+1];[y1+1, y2+1, y5+1]	[b2+1:311.13770, b5+1:630.24700];[y1+1:132.10183, y2+1:245.18617, y5+1:564.29870]	[b2+1:-0.00132, b5+1:-0.01222];[y1+1:-0.00008, y2+1:0.00020, y5+1:-0.00746]	[b2+1:-4.27, b5+1:-19.41];[y1+1:-0.57, y2+1:0.83, y5+1:-13.24]	[b2+1:46050, b5+1:62490];[y1+1:72189, y2+1:23539, y5+1:469032]	5	D	0.314089	0	0
171027_06.raw	19152	74.005	19150	437.72	2	873.426	DECOY_O14939	Homo sapiens OX=9606	Phospholipase D2	[756 to 762]	YFSMTLL	R,R	YFSMTLL	0	873.431	5.1552	1	[b2+1, b5+1];[y1+1, y2+1, y5+1]	[b2+1:311.13821, b5+1:630.24841];[y1+1:132.10168, y2+1:245.18541, y5+1:564.29956]	[b2+1:-0.00080, b5+1:-0.01080];[y1+1:-0.00022, y2+1:-0.00056, y5+1:-0.00660]	[b2+1:-2.60, b5+1:-17.16];[y1+1:-1.68, y2+1:-2.29, y5+1:-11.72]	[b2+1:54513, b5+1:53149];[y1+1:70733, y2+1:26554, y5+1:471212]	5	D	0.314207	0	0
170919_08.raw	6086	20.2221	6071	1037.03	4	4144.07	Q03060	Homo sapiens OX=9606	cAMP-responsive element modulator	[74 to 111]	TPQPWVIQSSEIHTVQVAAIAETDESAESEGVIDSHKR	Q,R	TPQPWVIQSSEIHTVQVAAIAETDESAESEGVIDSHKR	0	4144.03	5.15263	34	[b2+1, b9+1, b10+1, b11+1];[y12+1]	[b2+1:199.10655, b9+1:1037.53121, b10+1:1124.56067, b11+1:1253.61899];[y12+1:1327.63477]	[b2+1:-0.00117, b9+1:-0.01024, b10+1:-0.01282, b11+1:0.00291];[y12+1:-0.02530]	[b2+1:-5.89, b9+1:-9.88, b10+1:-11.41, b11+1:2.32];[y12+1:-19.07]	[b2+1:5547, b9+1:1171732, b10+1:10242, b11+1:23884];[y12+1:9232]	5	T	0.314207	0	0
171027_05.raw	26649	101.21	26647	709.345	2	1416.67	DECOY_P42684	Homo sapiens OX=9606	Tyrosine-protein kinase ABL2	[382 to 393]	PLTMAMRDQEPL	R,G	PLTMAM[Common Variable:Oxidation on M]RDQEPL	1	1416.67	5.14862	77	[b6+1, b10+1];[y1+1, y2+1, y3+1]	[b6+1:661.31543, b10+1:1189.52710];[y1+1:132.10196, y2+1:229.15436, y3+1:358.19732]	[b6+1:0.01065, b10+1:-0.00691];[y1+1:0.00005, y2+1:-0.00031, y3+1:0.00006]	[b6+1:16.13, b10+1:-5.81];[y1+1:0.41, y2+1:-1.37, y3+1:0.17]	[b6+1:11467, b10+1:9088];[y1+1:22091, y2+1:404836, y3+1:14522]	5	D	0.314325	0	0
171027_05.raw	18833	71.0371	18831	544.223	2	1086.43	Q96M86	Homo sapiens OX=9606	Dynein heavy chain domain-containing protein 1	[3256 to 3264]	VTDAMCDLF	R,H	VTDAM[Common Variable:Oxidation on M]C[Common Fixed:Carbamidomethyl on C]DLF	2	1086.44	5.14811	8	[b2+1, b7+1, b8+1];[y1+1, y2+1]	[b2+1:201.12357, b7+1:809.27448, b8+1:922.35947];[y1+1:166.08601, y2+1:279.17023]	[b2+1:0.00020, b7+1:-0.00594, b8+1:-0.00501];[y1+1:-0.00024, y2+1:-0.00009]	[b2+1:0.98, b7+1:-7.35, b8+1:-5.44];[y1+1:-1.46, y2+1:-0.33]	[b2+1:3420, b7+1:87179, b8+1:34747];[y1+1:346479, y2+1:13962]	5	T	0.314325	0	0
171027_05.raw	19961	75.3354	19959	589.33	2	1176.65	DECOY_Q96RK0	Homo sapiens OX=9606	Protein capicua homolog	[878 to 888]	KDSYVLSVGLP	K,S	KDSYVLSVGLP	0	1176.64	5.14651	68	[b1+1, b7+1, b9+1];[y1+1, y2+1]	[b1+1:129.10210, b7+1:793.40665, b9+1:949.49851];[y1+1:116.07050, y2+1:229.15473]	[b1+1:-0.00014, b7+1:-0.00240, b9+1:-0.00042];[y1+1:-0.00010, y2+1:0.00006]	[b1+1:-1.12, b7+1:-3.02, b9+1:-0.44];[y1+1:-0.88, y2+1:0.27]	[b1+1:79023, b7+1:25841, b9+1:23482];[y1+1:4192, y2+1:444789]	5	D	0.314497	0	0
171027_05.raw	22319	84.3096	22317	531.298	2	1060.58	DECOY_Q6R2W3	Homo sapiens OX=9606	SCAN domain-containing protein 3	[572 to 581]	LVEGDIVAVF	K,G	LVEGDIVAVF	0	1060.58	5.14534	50	[b2+1, b4+1, b8+1];[y1+1, y2+1]	[b2+1:213.16074, b4+1:399.22351, b8+1:797.43817];[y1+1:166.08600, y2+1:265.15439]	[b2+1:0.00098, b4+1:-0.00030, b8+1:-0.00217];[y1+1:-0.00026, y2+1:-0.00028]	[b2+1:4.63, b4+1:-0.75, b8+1:-2.73];[y1+1:-1.55, y2+1:-1.06]	[b2+1:3057, b4+1:2997, b8+1:30493];[y1+1:244312, y2+1:66736]	5	D	0.314668	0	0
171027_06.raw	21384	82.5759	21381	618.31	2	1234.6	DECOY_Q709C8	Homo sapiens OX=9606	Vacuolar protein sorting-associated protein 13C	[1896 to 1905]	IEMGPIQVYW	K,A	IEMGPIQVYW	0	1234.61	5.14417	109	[b7+1, b8+1, b9+1];[y1+1, y2+1]	[b7+1:769.38470, b8+1:868.45660, b9+1:1031.52426];[y1+1:205.09675, y2+1:368.15869]	[b7+1:-0.00658, b8+1:-0.00310, b9+1:0.00123];[y1+1:-0.00041, y2+1:-0.00179]	[b7+1:-8.57, b8+1:-3.57, b9+1:1.19];[y1+1:-1.99, y2+1:-4.88]	[b7+1:4039, b8+1:14124, b9+1:13344];[y1+1:165800, y2+1:34690]	5	D	0.31484	0	0
171027_06.raw	7585	32.047	7583	448.24	2	894.466	DECOY_Q0VF49	Homo sapiens OX=9606	Uncharacterized protein KIAA2012	[310 to 315]	KSDKSK	A,G	KSDKSK	0	691.386	5.14414	225	[b1+1, b2+1, b3+1, b4+1];[y1+1]	[b1+1:129.10201, b2+1:216.13780, b3+1:331.15814, b4+1:459.25565];[y1+1:147.11304]	[b1+1:-0.00023, b2+1:0.00353, b3+1:-0.00307, b4+1:-0.00052];[y1+1:0.00023]	[b1+1:-1.83, b2+1:16.43, b3+1:-9.30, b4+1:-1.15];[y1+1:1.60]	[b1+1:29825, b2+1:2173, b3+1:4110, b4+1:378623];[y1+1:32337]	5	D	0.315012	0	0
171027_06.raw	12031	48.051	12027	1007.95	2	2013.88	DECOY_Q96C55	Homo sapiens OX=9606	Zinc finger protein 524	[2 to 21]	APEGKGETEEEEEAGATAPI	M,G	APEGKGETEEEEEAGATAPI	0	2013.9	5.14172	90	[b15+1, b18+1];[y1+1, y2+1, y15+1]	[b15+1:1543.62280, b18+1:1786.73240];[y1+1:132.10156, y2+1:229.15428, y15+1:1532.64294]	[b15+1:-0.01665, b18+1:-0.02896];[y1+1:-0.00034, y2+1:-0.00039, y15+1:-0.01691]	[b15+1:-10.79, b18+1:-16.22];[y1+1:-2.61, y2+1:-1.70, y15+1:-11.04]	[b15+1:5812, b18+1:71888];[y1+1:4468, y2+1:461302, y15+1:31544]	5	D	0.315184	0	0
171027_06.raw	19321	74.6375	19319	700.342	2	1398.67	DECOY_Q9C0G6	Homo sapiens OX=9606	Dynein heavy chain 6, axonemal	[2084 to 2095]	VTDTTPVLMEFF	R,P	VTDTTPVLMEFF	0	1398.67	5.14121	19	[b2+1];[y1+1, y2+1, y8+1, y10+1]	[b2+1:201.12311];[y1+1:166.08595, y2+1:313.15427, y8+1:983.47437, y10+1:1199.55151]	[b2+1:-0.00026];[y1+1:-0.00030, y2+1:-0.00040, y8+1:-0.01630, y10+1:-0.01378]	[b2+1:-1.30];[y1+1:-1.83, y2+1:-1.28, y8+1:-16.59, y10+1:-11.49]	[b2+1:2959];[y1+1:135222, y2+1:76780, y8+1:4733, y10+1:21154]	5	D	0.315356	0	0
170919_11.raw	10432	30.105	10412	843.427	1	842.42	DECOY_Q96MT3	Homo sapiens OX=9606	Prickle-like protein 1	[825 to 831]	KPEMELP	M,-	KPEMELP	0	842.421	5.1411	42	[b1+1, b2+1, b3+1, b5+1];[y2+1]	[b1+1:129.10141, b2+1:226.15465, b3+1:355.19720, b5+1:615.27909];[y2+1:229.15404]	[b1+1:-0.00083, b2+1:-0.00036, b3+1:-0.00039, b5+1:-0.00158];[y2+1:-0.00063]	[b1+1:-6.48, b2+1:-1.58, b3+1:-1.11, b5+1:-2.58];[y2+1:-2.77]	[b1+1:4547, b2+1:6582, b3+1:160356, b5+1:864967];[y2+1:113407]	5	D	0.315527	0	0
171027_05.raw	20122	75.9461	20120	585.338	1	584.331	DECOY_O75346	Homo sapiens OX=9606	Zinc finger protein 253	[198 to 202]	KHTTV	K,H	KHTTV	0	584.328	5.14071	14	[b1+1, b4+1];[y1+1, y2+1, y4+1]	[b1+1:129.10175, b4+1:468.25748];[y1+1:118.08616, y2+1:219.13387, y4+1:457.23264]	[b1+1:-0.00049, b4+1:0.00097];[y1+1:-0.00010, y2+1:-0.00006, y4+1:-0.00789]	[b1+1:-3.86, b4+1:2.07];[y1+1:-0.82, y2+1:-0.28, y4+1:-17.29]	[b1+1:1915, b4+1:3192];[y1+1:50777, y2+1:264777, y4+1:29418]	5	D	0.315645	0	0
171027_06.raw	14516	57.0677	14514	1167.63	1	1166.62	P02452	Homo sapiens OX=9606	Collagen alpha-1(I) chain	[469 to 480]	RGARGEPGPTGL	K,P	RGARGEPGPTGL	0	1166.62	5.1392	1	[b5+1, b8+1, b11+1];[y4+1, y7+1]	[b5+1:498.29114, b8+1:781.40659, b11+1:1036.53101];[y4+1:387.22330, y7+1:670.33986]	[b5+1:0.00160, b8+1:0.00023, b11+1:0.00274];[y4+1:-0.00051, y7+1:-0.00077]	[b5+1:3.21, b8+1:0.29, b11+1:2.65];[y4+1:-1.33, y7+1:-1.15]	[b5+1:26083, b8+1:136033, b11+1:19018];[y4+1:53570, y7+1:391115]	5	T	0.315645	0	0
171027_06.raw	7675	32.3717	7672	419.705	2	837.396	DECOY_O95263	Homo sapiens OX=9606	High affinity cAMP-specific and IBMX-insensitive 3',5'-cyclic phosphodiesterase 8B	[108 to 113]	CKIMMR	A,K	C[Common Fixed:Carbamidomethyl on C]KIMMR	1	837.402	5.1387	150	[b1+1, b2+1];[y1+1, y2+1, y3+1]	[b1+1:161.03777, b2+1:289.13242];[y1+1:175.11865, y2+1:306.15863, y3+1:437.19949]	[b1+1:-0.00016, b2+1:-0.00047];[y1+1:-0.00030, y2+1:-0.00081, y3+1:-0.00043]	[b1+1:-1.00, b2+1:-1.64];[y1+1:-1.72, y2+1:-2.64, y3+1:-0.98]	[b1+1:4137, b2+1:12175];[y1+1:118694, y2+1:114150, y3+1:106236]	5	D	0.315817	0	0
171027_05.raw	8183	33.0921	8180	587.26	2	1172.51	DECOY_Q14703	Homo sapiens OX=9606	Membrane-bound transcription factor site-1 protease	[399 to 408]	DGNWDLPDNK	H,M	DGNWDLPDNK	0	1172.51	5.1378	461	[b2+1, b3+1];[y3+1, y7+1, y8+2]	[b2+1:173.05583, b3+1:287.09923];[y3+1:376.18433, y7+1:887.42003, y8+2:501.23805]	[b2+1:0.00015, b3+1:0.00062];[y3+1:0.00165, y7+1:-0.00573, y8+2:0.00013]	[b2+1:0.86, b3+1:2.16];[y3+1:4.40, y7+1:-6.46, y8+2:0.13]	[b2+1:35392, b3+1:61453];[y3+1:23476, y7+1:300920, y8+2:26959]	5	D	0.315934	0	0
171027_05.raw	18490	69.7711	18488	718.291	2	1434.57	Q9NZ20	Homo sapiens OX=9606	Group 3 secretory phospholipase A2	[482 to 491]	GPMSFYNQCL	R,Q	GPM[Common Variable:Oxidation on M]SFYNQC[Common Fixed:Carbamidomethyl on C]L	2	1231.5	5.13722	106	[b2+1, b3+1, b4+1, b5+1, b6+1]	[b2+1:155.08093, b3+1:302.11264, b4+1:389.14403, b5+1:536.21240, b6+1:699.27395]	[b2+1:-0.00057, b3+1:-0.00426, b4+1:-0.00490, b5+1:-0.00494, b6+1:-0.00672]	[b2+1:-3.71, b3+1:-14.15, b4+1:-12.63, b5+1:-9.24, b6+1:-9.62]	[b2+1:2923, b3+1:478936, b4+1:331019, b5+1:25610, b6+1:21242]	5	T	0.315934	0	0
171027_06.raw	22966	88.6944	22964	978.933	2	1955.85	DECOY_Q7Z6M3	Homo sapiens OX=9606	Allergin-1	[173 to 179]	SIAPSIA	K,V	SIAPSIA	0	657.37	5.1362	21	[b2+1, b4+1];[y2+1, y3+1, y4+1]	[b2+1:201.12135, b4+1:369.21333];[y2+1:203.13809, y3+1:290.16885, y4+1:387.22311]	[b2+1:-0.00202, b4+1:0.00008];[y2+1:-0.00093, y3+1:-0.00219, y4+1:-0.00070]	[b2+1:-10.07, b4+1:0.22];[y2+1:-4.59, y3+1:-7.59, y4+1:-1.82]	[b2+1:16765, b4+1:30261];[y2+1:23785, y3+1:9954, y4+1:163959]	5	D	0.316106	0	0
171027_05.raw	15560	59.2899	15558	750.383	1	749.376	DECOY_Q08211	Homo sapiens OX=9606	ATP-dependent RNA helicase A	[58 to 65]	VGAGYGAR	G,F	VGAGYGAR	0	749.382	5.13504	78	[b2+1, b3+1, b5+1];[y3+1, y4+1]	[b2+1:157.09686, b3+1:228.13406, b5+1:448.22458];[y3+1:303.17587, y4+1:466.23636]	[b2+1:-0.00029, b3+1:-0.00020, b5+1:0.00552];[y3+1:-0.00166, y4+1:-0.00450]	[b2+1:-1.87, b3+1:-0.90, b5+1:12.34];[y3+1:-5.48, y4+1:-9.67]	[b2+1:5430, b3+1:3319, b5+1:21788];[y3+1:3482, y4+1:541867]	5	D	0.316169	0	0
171027_06.raw	14264	56.1332	14262	652.783	2	1303.55	Q9BWT3	Homo sapiens OX=9606	Poly(A) polymerase gamma	[429 to 438]	DNNYVSMWFL	K,G	DNNYVSM[Common Variable:Oxidation on M]WFL	1	1303.55	5.12758	231	[b3+1, b8+1, b9+1];[y1+1, y2+1]	[b3+1:344.12137, b8+1:1026.39138, b9+1:1173.46045];[y1+1:132.10173, y2+1:279.16945]	[b3+1:0.00129, b8+1:-0.00718, b9+1:-0.00652];[y1+1:-0.00017, y2+1:-0.00087]	[b3+1:3.77, b8+1:-7.00, b9+1:-5.56];[y1+1:-1.33, y2+1:-3.13]	[b3+1:3830, b8+1:287590, b9+1:117382];[y1+1:75837, y2+1:123803]	5	T	0.316169	0	0
171027_06.raw	14931	58.5463	14929	527.79	2	1053.56	Q9GZM5	Homo sapiens OX=9606	Protein YIPF3	[321 to 330]	DIPAMLPAAR	R,L	DIPAMLPAAR	0	1053.56	5.12706	697	[b2+1];[y5+1, y6+1, y7+1, y8+2]	[b2+1:229.11784];[y5+1:527.32477, y6+1:658.36629, y7+1:729.41040, y8+2:413.73398]	[b2+1:-0.00044];[y5+1:-0.00524, y6+1:-0.00420, y7+1:0.00279, y8+2:0.00032]	[b2+1:-1.93];[y5+1:-9.95, y6+1:-6.40, y7+1:3.84, y8+2:0.39]	[b2+1:301817];[y5+1:15808, y6+1:25013, y7+1:19633, y8+2:56776]	5	T	0.316169	0	0
171027_06.raw	17458	67.6554	17456	604.336	1	603.328	DECOY_P78363	Homo sapiens OX=9606	Retinal-specific ATP-binding cassette transporter	[669 to 673]	LFDPI	K,E	LFDPI	0	603.327	5.12672	8	[b2+1, b3+1];[y1+1, y2+1, y3+1]	[b2+1:261.15891, b3+1:376.18550];[y1+1:132.10133, y2+1:229.15428, y3+1:344.18106]	[b2+1:-0.00085, b3+1:-0.00120];[y1+1:-0.00057, y2+1:-0.00039, y3+1:-0.00055]	[b2+1:-3.26, b3+1:-3.20];[y1+1:-4.36, y2+1:-1.70, y3+1:-1.61]	[b2+1:13182, b3+1:28971];[y1+1:3779, y2+1:206188, y3+1:79559]	5	D	0.316341	0	0
170922_01.raw	9607	28.9454	9599	1146.57	1	1145.56	DECOY_O15528	Homo sapiens OX=9606	25-hydroxyvitamin D-1 alpha hydroxylase, mitochondrial	[288 to 297]	IFTETDPPVQ	R,A	IFTETDPPVQ	0	1145.56	5.12428	7	[b2+1, b9+1];[y1+1, y8+1, y9+1]	[b2+1:261.16019, b9+1:1000.49609];[y1+1:147.07646, y8+1:886.41339, y9+1:1033.49426]	[b2+1:0.00043, b9+1:-0.00250];[y1+1:0.00004, y8+1:-0.00186, y9+1:0.01060]	[b2+1:1.66, b9+1:-2.50];[y1+1:0.30, y8+1:-2.10, y9+1:10.26]	[b2+1:5169, b9+1:115265];[y1+1:6377, y8+1:872415, y9+1:9372]	5	D	0.316512	0	0
171027_05.raw	9216	36.7689	9208	492.248	1	491.241	DECOY_O00409	Homo sapiens OX=9606	Forkhead box protein N3	[187 to 191]	MAATV	R,G	MAATV	0	491.241	5.12224	220	[b3+1, b4+1];[y1+1, y2+1, y3+1]	[b3+1:274.12149, b4+1:375.16883];[y1+1:118.08572, y2+1:219.13366, y3+1:290.17130]	[b3+1:-0.00050, b4+1:-0.00083];[y1+1:-0.00053, y2+1:-0.00027, y3+1:0.00025]	[b3+1:-1.82, b4+1:-2.23];[y1+1:-4.54, y2+1:-1.26, y3+1:0.86]	[b3+1:586967, b4+1:112836];[y1+1:8041, y2+1:124995, y3+1:4816]	5	D	0.316629	0	0
171025_06.raw	12722	49.9414	12719	1212.66	1	1211.65	Q8WZ42	Homo sapiens OX=9606	Titin	[17409 to 17419]	VTGLKEGAFYK	V,F	VTGLKEGAFYK	0	1211.66	5.11895	0	[b4+1, b8+1];[y3+1, y5+1, y7+1]	[b4+1:371.22870, b8+1:756.42419];[y3+1:457.23972, y5+1:585.29944, y7+1:842.43365]	[b4+1:-0.00020, b8+1:-0.00084];[y3+1:-0.00483, y5+1:-0.00369, y7+1:-0.00703]	[b4+1:-0.53, b8+1:-1.11];[y3+1:-10.59, y5+1:-6.31, y7+1:-8.35]	[b4+1:8251, b8+1:174979];[y3+1:269527, y5+1:70906, y7+1:79366]	5	T	0.316629	0	0
171027_05.raw	21876	82.5597	21874	618.31	2	1234.6	DECOY_Q9UPS6	Homo sapiens OX=9606	Histone-lysine N-methyltransferase SETD1B	[1414 to 1425]	FGPQSNTGFPAL	R,P	FGPQSNTGFPAL	0	1234.6	5.11665	128	[b2+1, b3+1];[y1+1, y7+1, y10+1]	[b2+1:205.09673, b3+1:302.14966];[y1+1:132.10117, y7+1:719.36932, y10+1:1031.52173]	[b2+1:-0.00043, b3+1:-0.00026];[y1+1:-0.00074, y7+1:-0.00294, y10+1:0.00609]	[b2+1:-2.10, b3+1:-0.86];[y1+1:-5.64, y7+1:-4.10, y10+1:5.91]	[b2+1:174265, b3+1:2621];[y1+1:1954, y7+1:8682, y10+1:4738]	5	D	0.316801	0	0
171027_05.raw	17327	65.5867	17325	568.282	2	1134.55	DECOY_Q92736	Homo sapiens OX=9606	Ryanodine receptor 2	[2452 to 2462]	NLALAMDTASL	R,A	NLALAM[Common Variable:Oxidation on M]DTASL	1	1134.56	5.11647	76	[b2+1, b3+1, b4+1];[y1+1, y6+1]	[b2+1:228.13370, b3+1:299.17102, b4+1:412.25430];[y1+1:132.10152, y6+1:653.28772]	[b2+1:-0.00057, b3+1:-0.00036, b4+1:-0.00114];[y1+1:-0.00039, y6+1:0.00665]	[b2+1:-2.51, b3+1:-1.20, b4+1:-2.78];[y1+1:-2.96, y6+1:10.20]	[b2+1:228719, b3+1:165100, b4+1:4415];[y1+1:13985, y6+1:3498]	5	D	0.316918	0	0
180417_05.raw	12809	34.6346	12801	393.863	3	1178.57	P61565	Homo sapiens OX=9606	Endogenous retrovirus group K member 21 Env polyprotein	[30 to 39]	MVTSEQMKLP	K,S	M[Common Variable:Oxidation on M]VTSEQMKLP	1	1178.57	5.11598	44	[b5+1, b7+1];[y1+1, y2+1, y3+1]	[b5+1:564.23981, b7+1:823.32550];[y1+1:116.07103, y2+1:229.15559, y3+1:357.25060]	[b5+1:0.00642, b7+1:-0.00695];[y1+1:0.00042, y2+1:0.00092, y3+1:0.00097]	[b5+1:11.39, b7+1:-8.45];[y1+1:3.65, y2+1:4.05, y3+1:2.73]	[b5+1:11105, b7+1:4287];[y1+1:69020, y2+1:1725007, y3+1:189096]	5	T	0.316918	0	0
171027_05.raw	18303	69.0691	18299	725.305	1	724.298	DECOY_Q9NUJ7	Homo sapiens OX=9606	PI-PLC X domain-containing protein 1	[101 to 105]	NGWWY	R,P	NGWWY	0	724.297	5.11587	31	[b2+1, b3+1, b4+1];[y2+1, y3+1]	[b2+1:172.07187, b3+1:358.15002, b4+1:544.22913];[y2+1:368.15979, y3+1:554.23785]	[b2+1:0.00020, b3+1:-0.00096, b4+1:-0.00117];[y2+1:-0.00069, y3+1:-0.00194]	[b2+1:1.18, b3+1:-2.68, b4+1:-2.15];[y2+1:-1.89, y3+1:-3.51]	[b2+1:19041, b3+1:685522, b4+1:323570];[y2+1:683441, y3+1:8102]	5	D	0.31709	0	0
171027_05.raw	16381	62.1852	16377	996.402	1	995.395	DECOY_O43704	Homo sapiens OX=9606	Sulfotransferase family cytosolic 1B member 1	[101 to 107]	MDEYYLF	K,L	M[Common Variable:Oxidation on M]DEYYLF	1	995.395	5.11573	18	[b2+1, b3+1, b4+1, b5+1, b6+1]	[b2+1:263.06906, b3+1:392.11154, b4+1:555.17291, b5+1:718.22522, b6+1:831.32164]	[b2+1:-0.00056, b3+1:-0.00067, b4+1:-0.00263, b5+1:-0.01365, b6+1:-0.00129]	[b2+1:-2.13, b3+1:-1.71, b4+1:-4.74, b5+1:-19.03, b6+1:-1.55]	[b2+1:34543, b3+1:90348, b4+1:87216, b5+1:20427, b6+1:120070]	5	D	0.317261	0	0
171027_05.raw	18834	71.0394	18831	529.241	2	1056.47	DECOY_Q7L592	Homo sapiens OX=9606	Protein arginine methyltransferase NDUFAF7, mitochondrial	[330 to 338]	GTAMWESIF	K,W	GTAM[Common Variable:Oxidation on M]WESIF	1	1056.46	5.11546	319	[b6+1, b7+1];[y1+1, y2+1, y7+1]	[b6+1:692.28253, b7+1:779.31787];[y1+1:166.08604, y2+1:279.16995, y7+1:899.40985]	[b6+1:0.01169, b7+1:0.01500];[y1+1:-0.00022, y2+1:-0.00037, y7+1:0.01308]	[b6+1:16.92, b7+1:19.28];[y1+1:-1.32, y2+1:-1.32, y7+1:14.56]	[b6+1:12025, b7+1:38483];[y1+1:176403, y2+1:12671, y7+1:158788]	5	D	0.317278	0	0
171027_05.raw	14868	56.7748	14865	408.711	2	815.407	O43310	Homo sapiens OX=9606	CBP80/20-dependent translation initiation factor	[317 to 324]	GGPEVETK	S,R	GGPEVETK	0	815.402	5.11449	212	[b3+1, b5+1];[y1+1, y5+1, y6+2]	[b3+1:212.10269, b5+1:440.20801];[y1+1:147.11208, y5+1:605.31942, y6+2:351.68915]	[b3+1:-0.00028, b5+1:-0.00597];[y1+1:-0.00073, y5+1:0.00533, y6+2:0.00417]	[b3+1:-1.31, b5+1:-13.59];[y1+1:-4.99, y5+1:8.83, y6+2:5.95]	[b3+1:9219, b5+1:20534];[y1+1:4389, y5+1:200725, y6+2:207354]	5	T	0.317278	0	0
170922_04.raw	6306	21.2583	6290	729.267	1	728.259	DECOY_Q9NRC6	Homo sapiens OX=9606	Spectrin beta chain, non-erythrocytic 5	[3394 to 3398]	SCYHY	R,Y	SC[Common Fixed:Carbamidomethyl on C]YHY	1	728.259	5.11332	124	[b2+1, b3+1, b4+1];[y3+1, y4+1]	[b2+1:248.06949, b3+1:411.13174, b4+1:548.19037];[y3+1:482.20125, y4+1:642.23004]	[b2+1:-0.00047, b3+1:-0.00154, b4+1:-0.00183];[y3+1:-0.00216, y4+1:-0.00402]	[b2+1:-1.88, b3+1:-3.75, b4+1:-3.34];[y3+1:-4.48, y4+1:-6.26]	[b2+1:396495, b3+1:3273, b4+1:138486];[y3+1:234435, y4+1:16766]	5	D	0.317278	0	0
171027_05.raw	11569	45.0038	11567	526.233	1	525.226	Q04609	Homo sapiens OX=9606	Glutamate carboxypeptidase 2	[581 to 585]	GGMVF	R,E	GGM[Common Variable:Oxidation on M]VF	1	525.226	5.1132	39	[b2+1, b3+1, b4+1];[y1+1, y2+1]	[b2+1:115.04955, b3+1:262.08547, b4+1:361.15286];[y1+1:166.08630, y2+1:265.15440]	[b2+1:-0.00066, b3+1:-0.00014, b4+1:-0.00116];[y1+1:0.00005, y2+1:-0.00026]	[b2+1:-5.78, b3+1:-0.53, b4+1:-3.22];[y1+1:0.29, y2+1:-1.00]	[b2+1:3951, b3+1:308506, b4+1:224336];[y1+1:24898, y2+1:113076]	5	T	0.317278	0	0
170922_04.raw	4420	16.0331	4392	824.426	1	823.418	Q5S007	Homo sapiens OX=9606	Leucine-rich repeat serine/threonine-protein kinase 2	[932 to 939]	HSNSLGPI	R,F	HSNSLGPI	0	823.419	5.11266	8	[b2+1, b6+1, b7+1];[y2+1, y7+1]	[b2+1:225.09885, b6+1:596.27759, b7+1:693.32495];[y2+1:229.15450, y7+1:687.36633]	[b2+1:0.00063, b6+1:-0.00111, b7+1:-0.00651];[y2+1:-0.00017, y7+1:-0.00085]	[b2+1:2.81, b6+1:-1.87, b7+1:-9.41];[y2+1:-0.76, y7+1:-1.24]	[b2+1:42363, b6+1:1773672, b7+1:39367];[y2+1:41368, y7+1:8038]	5	T	0.317278	0	0
171027_06.raw	25774	99.7294	25772	809.882	2	1617.75	Q9Y4K1	Homo sapiens OX=9606	Beta/gamma crystallin domain-containing protein 1	[1615 to 1628]	IQVMEDVGADDQIW	R,I	IQVMEDVGADDQIW	0	1617.73	5.11265	101	[b8+1, b10+1, b13+1];[y4+1, y6+1]	[b8+1:872.40961, b10+1:1058.49170, b13+1:1414.66980];[y4+1:561.26748, y6+1:747.34454]	[b8+1:-0.00862, b10+1:0.00941, b13+1:0.01793];[y4+1:0.00075, y6+1:0.01375]	[b8+1:-9.90, b10+1:8.90, b13+1:12.68];[y4+1:1.33, y6+1:18.42]	[b8+1:17728, b10+1:23896, b13+1:2888];[y4+1:33142, y6+1:36575]	5	T	0.317278	0	0
171027_05.raw	18303	69.0691	18299	725.305	2	1448.6	Q9HDC9	Homo sapiens OX=9606	Adipocyte plasma membrane-associated protein	[310 to 317]	PSSSGGYW	R,V	PSSSGGYW	0	839.345	5.11125	123	[b3+1, b4+1, b5+1];[y2+1, y4+1]	[b3+1:272.12531, b4+1:359.15313, b5+1:416.17424];[y2+1:368.15979, y4+1:482.20020]	[b3+1:0.00121, b4+1:-0.00299, b5+1:-0.00335];[y2+1:-0.00069, y4+1:-0.00321]	[b3+1:4.46, b4+1:-8.36, b5+1:-8.06];[y2+1:-1.89, y4+1:-6.68]	[b3+1:8334, b4+1:626288, b5+1:323299];[y2+1:683441, y4+1:9745]	5	T	0.317278	0	0
171027_06.raw	19375	74.8383	19373	500.725	2	999.436	Q8IWW6	Homo sapiens OX=9606	Rho GTPase-activating protein 12	[503 to 511]	TQGSSTSWF	K,G	TQGSSTSWF	0	999.43	5.11123	260	[b7+1, b8+1];[y1+1, y2+1, y7+1]	[b7+1:649.28162, b8+1:835.36334];[y1+1:166.08601, y2+1:352.16515, y7+1:771.33252]	[b7+1:0.00286, b8+1:0.00527];[y1+1:-0.00024, y2+1:-0.00042, y7+1:0.00172]	[b7+1:4.41, b8+1:6.32];[y1+1:-1.46, y2+1:-1.20, y7+1:2.24]	[b7+1:26590, b8+1:26641];[y1+1:561021, y2+1:87331, y7+1:3975]	5	T	0.317278	0	0
170919_11.raw	20595	57.0632	20591	1553.85	1	1552.84	DECOY_P53794	Homo sapiens OX=9606	Sodium/myo-inositol cotransporter	[569 to 582]	QIFLAGSYLDVSLK	E,T	QIFLAGSYLDVSLK	0	1552.85	5.11021	24	[b2+1, b3+1, b4+1, b5+1];[y5+1]	[b2+1:242.15012, b3+1:389.21677, b4+1:502.30472, b5+1:573.33866];[y5+1:561.32440]	[b2+1:0.00020, b3+1:-0.00157, b4+1:0.00232, b5+1:-0.00085];[y5+1:0.00015]	[b2+1:0.85, b3+1:-4.03, b4+1:4.63, b5+1:-1.48];[y5+1:0.26]	[b2+1:227414, b3+1:37460, b4+1:11240, b5+1:591162];[y5+1:11830]	5	D	0.317449	0	0
180417_05.raw	15124	39.2562	15113	569.367	1	568.359	DECOY_Q643R3	Homo sapiens OX=9606	Lysophospholipid acyltransferase LPCAT4	[295 to 299]	ILVPQ	R,V	ILVPQ	0	568.358	5.10965	375	[b2+1, b3+1];[y1+1, y2+1, y3+1]	[b2+1:227.17586, b3+1:326.24442];[y1+1:147.07668, y2+1:244.12984, y3+1:343.19921]	[b2+1:0.00045, b3+1:0.00060];[y1+1:0.00026, y2+1:0.00065, y3+1:0.00161]	[b2+1:2.00, b3+1:1.84];[y1+1:1.76, y2+1:2.69, y3+1:4.70]	[b2+1:123867, b3+1:63583];[y1+1:47933, y2+1:1778512, y3+1:177336]	5	D	0.317621	0	0
171027_06.raw	14876	58.3495	14874	555.25	2	1108.49	DECOY_O60242	Homo sapiens OX=9606	Adhesion G protein-coupled receptor B3	[925 to 935]	TVQSMGDGALM	K,R	TVQSMGDGALM	0	1108.49	5.10952	27	[b1+1, b2+1, b3+1];[y1+1, y4+1]	[b1+1:102.05466, b2+1:201.12326, b3+1:329.18771];[y1+1:150.05817, y4+1:391.20810]	[b1+1:-0.00030, b2+1:-0.00011, b3+1:0.00577];[y1+1:-0.00016, y4+1:0.00713]	[b1+1:-2.95, b2+1:-0.54, b3+1:17.57];[y1+1:-1.07, y4+1:18.28]	[b1+1:2905, b2+1:8524, b3+1:2496];[y1+1:124652, y4+1:3345]	5	D	0.317738	0	0
170922_04.raw	10470	32.7399	10452	899.393	1	898.386	Q08345	Homo sapiens OX=9606	Epithelial discoidin domain-containing receptor 1	[249 to 255]	VWPGYDY	R,V	VWPGYDY	0	898.386	5.10943	6	[b2+1, b5+1];[y1+1, y5+1, y6+1]	[b2+1:286.15454, b5+1:603.28912];[y1+1:182.08040, y5+1:614.24467, y6+1:800.32092]	[b2+1:-0.00046, b5+1:-0.00344];[y1+1:-0.00077, y5+1:-0.00100, y6+1:-0.00406]	[b2+1:-1.62, b5+1:-5.70];[y1+1:-4.26, y5+1:-1.63, y6+1:-5.08]	[b2+1:13105, b5+1:11802];[y1+1:3307, y5+1:433655, y6+1:6021]	5	T	0.317738	0	0
171027_05.raw	18834	71.0394	18831	528.255	2	1054.5	DECOY_Q96ST2	Homo sapiens OX=9606	Protein IWS1 homolog	[205 to 214]	IASMVGSDIF	K,T	IASM[Common Variable:Oxidation on M]VGSDIF	1	1054.5	5.10939	192	[b2+1, b8+1, b9+1];[y1+1, y2+1]	[b2+1:185.12827, b8+1:777.33274, b9+1:890.42053];[y1+1:166.08604, y2+1:279.16995]	[b2+1:-0.00019, b8+1:-0.01199, b9+1:-0.00826];[y1+1:-0.00022, y2+1:-0.00037]	[b2+1:-1.03, b8+1:-15.45, b9+1:-9.29];[y1+1:-1.32, y2+1:-1.32]	[b2+1:60419, b8+1:61495, b9+1:66443];[y1+1:176403, y2+1:12671]	5	D	0.317909	0	0
171027_06.raw	14667	57.6195	14664	524.248	2	1046.48	DECOY_Q9NVN3	Homo sapiens OX=9606	Synembryn-B	[416 to 424]	ELSDDLENL	K,K	ELSDDLENL	0	1046.48	5.10888	74	[b1+1, b2+1];[y1+1, y5+1, y6+1]	[b1+1:130.05008, b2+1:243.13510];[y1+1:132.10175, y5+1:603.28910, y6+1:718.31463]	[b1+1:0.00021, b2+1:0.00117];[y1+1:-0.00016, y5+1:-0.00933, y6+1:-0.01074]	[b1+1:1.63, b2+1:4.82];[y1+1:-1.22, y5+1:-15.49, y6+1:-14.97]	[b1+1:1990, b2+1:4645];[y1+1:13701, y5+1:35810, y6+1:243558]	5	D	0.317972	0	0
170922_01.raw	3448	13.0079	3418	479.541	3	1435.6	Q9Y442	Homo sapiens OX=9606	Uncharacterized protein C22orf24	[1 to 11]	MTTQEDTTGLH	-,Q	MTTQEDTTGLH	0	1232.53	5.10679	218	[b4+1, b9+2];[y1+1, y4+1, y7+1]	[b4+1:462.20676, b9+2:483.18829];[y1+1:156.07678, y4+1:427.22281, y7+1:772.36096]	[b4+1:0.00506, b9+2:-0.01875];[y1+1:0.00003, y4+1:-0.00715, y7+1:0.01379]	[b4+1:10.97, b9+2:-19.44];[y1+1:0.19, y4+1:-16.78, y7+1:17.88]	[b4+1:4322, b9+2:102287];[y1+1:41859, y4+1:3623, y7+1:3904]	5	T	0.317972	0	0
171027_06.raw	11223	45.1524	11219	526.233	1	525.226	Q04609	Homo sapiens OX=9606	Glutamate carboxypeptidase 2	[581 to 585]	GGMVF	R,E	GGM[Common Variable:Oxidation on M]VF	1	525.226	5.10586	4	[b2+1, b3+1, b4+1];[y1+1, y2+1]	[b2+1:115.05006, b3+1:262.08537, b4+1:361.15295];[y1+1:166.08588, y2+1:265.15399]	[b2+1:-0.00015, b3+1:-0.00023, b4+1:-0.00106];[y1+1:-0.00038, y2+1:-0.00068]	[b2+1:-1.29, b3+1:-0.88, b4+1:-2.95];[y1+1:-2.29, y2+1:-2.56]	[b2+1:2074, b3+1:225145, b4+1:171288];[y1+1:16195, y2+1:79488]	5	T	0.317972	0	0
171027_05.raw	13841	53.1406	13837	798.472	1	797.465	DECOY_Q6ZW33	Homo sapiens OX=9606	MICAL C-terminal-like protein	[184 to 190]	LQLSLQP	K,D	LQLSLQP	0	797.465	5.10492	33	[b2+1, b3+1, b4+1, b5+1];[y4+1]	[b2+1:242.15000, b3+1:355.23389, b4+1:442.26512, b5+1:555.35266];[y4+1:444.24445]	[b2+1:0.00008, b3+1:-0.00010, b4+1:-0.00089, b5+1:0.00259];[y4+1:-0.00083]	[b2+1:0.34, b3+1:-0.27, b4+1:-2.01, b5+1:4.67];[y4+1:-1.87]	[b2+1:51183, b3+1:9366, b4+1:69612, b5+1:19161];[y4+1:104864]	5	D	0.318034	0	0
171027_05.raw	14711	56.2199	14709	917.4	1	916.393	Q9BWV7	Homo sapiens OX=9606	Probable tubulin polyglutamylase TTLL2	[445 to 453]	GGLDAPDCL	R,P	GGLDAPDC[Common Fixed:Carbamidomethyl on C]L	1	916.396	5.1019	3	[b4+1, b5+1, b6+1];[y4+1, y5+1]	[b4+1:343.16104, b5+1:414.19727, b6+1:511.24939];[y4+1:504.20792, y5+1:575.24463]	[b4+1:-0.00017, b5+1:-0.00106, b6+1:-0.00170];[y4+1:-0.00434, y5+1:-0.00475]	[b4+1:-0.50, b5+1:-2.56, b6+1:-3.33];[y4+1:-8.63, y5+1:-8.26]	[b4+1:65151, b5+1:76892, b6+1:9829];[y4+1:435996, y5+1:63914]	5	T	0.318034	0	0
170921_06.raw	15560	41.8543	15534	1057.48	1	1056.47	Q96BD0	Homo sapiens OX=9606	Solute carrier organic anion transporter family member 4A1	[341 to 349]	YAVMRAAEM	R,H	YAVMRAAEM[Common Variable:Oxidation on M]	1	1056.47	5.10172	46	[b6+1];[y1+1, y3+1, y7+1, y8+1]	[b6+1:692.34157];[y1+1:166.05032, y3+1:366.13906, y7+1:823.38483, y8+1:894.42132]	[b6+1:-0.01327];[y1+1:-0.00292, y3+1:0.00611, y7+1:0.00476, y8+1:0.00413]	[b6+1:-19.20];[y1+1:-17.68, y3+1:16.73, y7+1:5.78, y8+1:4.63]	[b6+1:106281];[y1+1:80746, y3+1:4558994, y7+1:77546, y8+1:154040]	5	T	0.318034	0	0
180417_07.raw	33204	74.8415	33192	1412.63	3	4234.88	DECOY_Q8N2C7	Homo sapiens OX=9606	Protein unc-80 homolog	[53 to 91]	TFDDPDSLQASLPSHATAGQAETDEEKEGEETPFNESQK	G,P	TFDDPDSLQASLPSHATAGQAETDEEKEGEETPFNESQK	0	4234.86	5.10095	122	[y8+1, y9+1, y10+1, y11+1, y12+1]	[y8+1:950.46259, y9+1:1079.50647, y10+1:1208.54395, y11+1:1265.58801, y12+1:1394.61743]	[y8+1:0.00480, y9+1:0.00609, y10+1:0.00097, y11+1:0.02358, y12+1:0.01040]	[y8+1:5.05, y9+1:5.65, y10+1:0.81, y11+1:18.64, y12+1:7.46]	[y8+1:392606, y9+1:326508, y10+1:86649, y11+1:262957, y12+1:40271]	5	D	0.318151	0	0
171027_06.raw	18386	71.1322	18384	529.242	2	1056.47	Q9NY59	Homo sapiens OX=9606	Sphingomyelin phosphodiesterase 3	[117 to 126]	GTGPGKSFCF	K,A	GTGPGKSFC[Common Fixed:Carbamidomethyl on C]F	1	1056.47	5.10068	413	[b4+1, b9+1];[y1+1, y7+1, y8+1]	[b4+1:313.15247, b9+1:892.40784];[y1+1:166.08633, y7+1:842.39807, y8+1:899.40972]	[b4+1:0.00182, b9+1:0.00967];[y1+1:0.00007, y7+1:0.01153, y8+1:0.00172]	[b4+1:5.83, b9+1:10.85];[y1+1:0.44, y7+1:13.71, y8+1:1.92]	[b4+1:4849, b9+1:15665];[y1+1:177729, y7+1:9061, y8+1:157988]	5	T	0.318151	0	0
180417_05.raw	33596	78.2719	33593	1194.67	3	3580.98	DECOY_Q9Y2H6	Homo sapiens OX=9606	Fibronectin type-III domain-containing protein 3A	[7 to 37]	QIIFAILISFFAFLVLIVAACQEDSLARRTR	Y,T	QIIFAILISFFAFLVLIVAAC[Common Fixed:Carbamidomethyl on C]QEDSLARRTR	1	3581	5.0972	41	[b2+1, b3+1, b4+1, b5+1];[y3+1]	[b2+1:242.14999, b3+1:355.23645, b4+1:502.30188, b5+1:573.34078];[y3+1:432.26544]	[b2+1:0.00008, b3+1:0.00247, b4+1:-0.00052, b5+1:0.00127];[y3+1:-0.00230]	[b2+1:0.31, b3+1:6.97, b4+1:-1.03, b5+1:2.22];[y3+1:-5.33]	[b2+1:62326, b3+1:9450, b4+1:6851, b5+1:378692];[y3+1:7162]	5	D	0.318267	0	0
171027_05.raw	10325	40.619	10322	667.334	1	666.326	P02760	Homo sapiens OX=9606	Protein AMBP	[63 to 68]	MTVSTL	R,V	M[Common Variable:Oxidation on M]TVSTL	1	666.326	5.09688	281	[b2+1, b3+1, b4+1];[y2+1, y4+1]	[b2+1:249.09016, b3+1:348.15778, b4+1:435.19037];[y2+1:233.14978, y4+1:419.24973]	[b2+1:-0.00020, b3+1:-0.00099, b4+1:-0.00043];[y2+1:0.00020, y4+1:-0.00030]	[b2+1:-0.80, b3+1:-2.85, b4+1:-0.99];[y2+1:0.85, y4+1:-0.71]	[b2+1:214483, b3+1:232535, b4+1:64944];[y2+1:15499, y4+1:15166]	5	T	0.318267	0	0
180417_07.raw	36912	83.1868	36904	659.344	1	658.336	DECOY_Q9Y3R5	Homo sapiens OX=9606	Protein dopey-2	[635 to 639]	TTKFY	K,V	TTKFY	0	658.333	5.09687	577	[b1+1, b3+1, b4+1];[y1+1, y2+1]	[b1+1:102.05513, b3+1:331.20322, b4+1:478.27131];[y1+1:182.08138, y2+1:329.15219]	[b1+1:0.00018, b3+1:0.00562, b4+1:0.00530];[y1+1:0.00021, y2+1:0.00261]	[b1+1:1.73, b3+1:17.02, b4+1:11.10];[y1+1:1.13, y2+1:7.95]	[b1+1:56439, b3+1:11790, b4+1:943748];[y1+1:14310, y2+1:14505]	5	D	0.318439	0	0
171027_06.raw	8974	37.1893	8971	548.247	1	547.24	DECOY_Q9H977	Homo sapiens OX=9606	WD repeat-containing protein 54	[28 to 32]	AGCLQ	R,T	AGC[Common Fixed:Carbamidomethyl on C]LQ	1	547.242	5.09559	56	[b3+1, b4+1];[y1+1, y2+1, y3+1]	[b3+1:289.09540, b4+1:402.17880];[y1+1:147.07622, y2+1:260.15964, y3+1:420.18695]	[b3+1:-0.00110, b4+1:-0.00176];[y1+1:-0.00020, y2+1:-0.00084, y3+1:-0.00418]	[b3+1:-3.83, b4+1:-4.40];[y1+1:-1.38, y2+1:-3.26, y3+1:-9.97]	[b3+1:37884, b4+1:4272];[y1+1:379253, y2+1:66743, y3+1:21665]	5	D	0.31861	0	0
170921_06.raw	21509	56.6868	21496	1553.85	1	1552.84	DECOY_P53794	Homo sapiens OX=9606	Sodium/myo-inositol cotransporter	[569 to 582]	QIFLAGSYLDVSLK	E,T	QIFLAGSYLDVSLK	0	1552.85	5.09336	259	[b2+1, b3+1, b4+1, b5+1];[y5+1]	[b2+1:242.14950, b3+1:389.21716, b4+1:502.30405, b5+1:573.33795];[y5+1:561.32513]	[b2+1:-0.00041, b3+1:-0.00117, b4+1:0.00165, b5+1:-0.00156];[y5+1:0.00088]	[b2+1:-1.71, b3+1:-3.01, b4+1:3.29, b5+1:-2.72];[y5+1:1.57]	[b2+1:335045, b3+1:51442, b4+1:32440, b5+1:662146];[y5+1:32560]	5	D	0.318781	0	0
170919_11.raw	8946	26.314	8926	1070.48	1	1069.47	DECOY_Q8IUB5	Homo sapiens OX=9606	WAP four-disulfide core domain protein 13	[19 to 27]	QFTESSCVI	K,G	QFTESSC[Common Fixed:Carbamidomethyl on C]VI	1	1069.48	5.09291	33	[b2+1, b5+1, b6+1];[y3+1, y4+1]	[b2+1:276.13470, b5+1:593.25568, b6+1:680.30029];[y3+1:391.20337, y4+1:478.22867]	[b2+1:0.00044, b5+1:-0.00089, b6+1:0.01170];[y3+1:0.00240, y4+1:-0.00433]	[b2+1:1.59, b5+1:-1.51, b6+1:17.22];[y3+1:6.15, y4+1:-9.07]	[b2+1:8008, b5+1:166846, b6+1:16525];[y3+1:6268, y4+1:584666]	5	D	0.318898	0	0
171027_05.raw	16818	63.7965	16816	995.445	2	1988.88	Q5XXA6	Homo sapiens OX=9606	Anoctamin-1	[255 to 261]	KRTTCTK	L,A	KRTTC[Common Fixed:Carbamidomethyl on C]TK	1	893.475	5.09203	331	[b1+1, b6+1];[y4+1, y5+1, y6+1]	[b1+1:129.10222, b6+1:748.37415];[y4+1:509.23358, y5+1:610.28617, y6+1:766.37485]	[b1+1:-0.00002, b6+1:-0.00289];[y4+1:-0.00523, y5+1:-0.00032, y6+1:-0.01275]	[b1+1:-0.16, b6+1:-3.87];[y4+1:-10.29, y5+1:-0.52, y6+1:-16.66]	[b1+1:220376, b6+1:58372];[y4+1:22086, y5+1:407966, y6+1:324973]	5	T	0.318898	0	0
171027_05.raw	7252	29.5294	7250	496.767	2	991.52	DECOY_Q53SF7	Homo sapiens OX=9606	Cordon-bleu protein-like 1	[356 to 363]	KVNEHTHK	E,K	KVNEHTHK	0	991.52	5.09193	59	[b1+1, b3+1, b5+1];[y1+1, y4+1]	[b1+1:129.10213, b3+1:342.21945, b5+1:608.31427];[y1+1:147.11183, y4+1:522.26807]	[b1+1:-0.00011, b3+1:0.00587, b5+1:-0.00082];[y1+1:-0.00097, y4+1:-0.01024]	[b1+1:-0.88, b3+1:17.21, b5+1:-1.34];[y1+1:-6.66, y4+1:-19.64]	[b1+1:305292, b3+1:3707, b5+1:10816];[y1+1:3189, y4+1:2730]	5	D	0.319069	0	0
171027_05.raw	21214	80.0352	21211	391.216	2	780.418	DECOY_Q12996	Homo sapiens OX=9606	Cleavage stimulation factor subunit 3	[376 to 381]	YLLMNK	F,K	YLLMNK	0	780.42	5.09098	107	[b1+1, b3+1];[y1+1, y2+1, y3+1]	[b1+1:164.07033, b3+1:390.23248];[y1+1:147.11359, y2+1:261.15930, y3+1:392.19214]	[b1+1:-0.00028, b3+1:-0.00625];[y1+1:0.00078, y2+1:0.00357, y3+1:-0.00408]	[b1+1:-1.70, b3+1:-16.06];[y1+1:5.35, y2+1:13.72, y3+1:-10.42]	[b1+1:2292, b3+1:43547];[y1+1:2705, y2+1:18842, y3+1:168581]	5	D	0.319131	0	0
171027_06.raw	12659	50.3437	12657	600.251	1	599.244	Q96DA0	Homo sapiens OX=9606	Zymogen granule protein 16 homolog B	[132 to 136]	GMVMY	R,T	GMVMY	0	599.245	5.0894	7	[b2+1, b3+1, b4+1];[y1+1, y2+1]	[b2+1:189.06897, b3+1:288.13704, b4+1:419.17947];[y1+1:182.08095, y2+1:313.12003]	[b2+1:-0.00026, b3+1:-0.00060, b4+1:0.00135];[y1+1:-0.00022, y2+1:-0.00163]	[b2+1:-1.36, b3+1:-2.09, b4+1:3.23];[y1+1:-1.22, y2+1:-5.21]	[b2+1:29603, b3+1:86742, b4+1:9048];[y1+1:178212, y2+1:42143]	5	T	0.319131	0	0
171027_05.raw	17013	64.4669	17011	550.741	2	1099.47	Q9HCM9	Homo sapiens OX=9606	E3 ubiquitin-protein ligase TRIM39	[251 to 259]	CLQSGFEML	K,K	C[Common Fixed:Carbamidomethyl on C]LQSGFEM[Common Variable:Oxidation on M]L	2	1099.47	5.08845	118	[b2+1, b3+1, b7+1];[y1+1, y2+1]	[b2+1:274.11792, b3+1:402.17606, b7+1:822.34271];[y1+1:132.10165, y2+1:279.13718]	[b2+1:-0.00407, b3+1:-0.00451, b7+1:-0.00235];[y1+1:-0.00025, y2+1:-0.00013]	[b2+1:-14.90, b3+1:-11.24, b7+1:-2.87];[y1+1:-1.92, y2+1:-0.46]	[b2+1:9012, b3+1:3360, b7+1:9172];[y1+1:46527, y2+1:60856]	5	T	0.319131	0	0
171027_05.raw	21959	82.8714	21957	569.795	2	1137.58	DECOY_P06756	Homo sapiens OX=9606	Integrin alpha-V	[545 to 554]	VNFCSVKLAT	R,G	VNFC[Common Fixed:Carbamidomethyl on C]SVKLAT	1	1137.59	5.08806	86	[b2+1, b7+1, b8+1];[y8+1, y9+1]	[b2+1:214.11838, b7+1:835.41077, b8+1:948.49835];[y8+1:925.49249, y9+1:1039.53308]	[b2+1:-0.00024, b7+1:-0.00232, b8+1:0.00120];[y8+1:0.01133, y9+1:0.00899]	[b2+1:-1.13, b7+1:-2.78, b8+1:1.27];[y8+1:12.25, y9+1:8.65]	[b2+1:106133, b7+1:25069, b8+1:12532];[y8+1:12186, y9+1:11434]	5	D	0.319247	0	0
180417_05.raw	20858	50.5589	20838	740.372	1	739.365	P42226	Homo sapiens OX=9606	Signal transducer and activator of transcription 6	[28 to 33]	HLLGDW	R,L	HLLGDW	0	739.365	5.08736	293	[b2+1, b4+1, b5+1];[y4+1, y5+1]	[b2+1:251.15096, b4+1:421.24796, b5+1:536.28448];[y4+1:490.23148, y5+1:603.31616]	[b2+1:0.00070, b4+1:-0.00782, b5+1:0.00176];[y4+1:0.00185, y5+1:0.00247]	[b2+1:2.81, b4+1:-18.62, b5+1:3.29];[y4+1:3.78, y5+1:4.11]	[b2+1:272262, b4+1:10728, b5+1:33811];[y4+1:668488, y5+1:44857]	5	T	0.319247	0	0
180417_05.raw	31706	73.4902	31704	1085.48	1	1084.47	DECOY_Q9NPA1	Homo sapiens OX=9606	Calcium-activated potassium channel subunit beta-3	[270 to 279]	FGLESSPSFD	H,-	FGLESSPSFD	0	1084.47	5.08686	3	[b3+1, b5+1, b6+1];[y3+1, y5+1]	[b3+1:318.17953, b5+1:534.25720, b6+1:621.27777];[y3+1:368.14380, y5+1:552.22925]	[b3+1:-0.00168, b5+1:0.00136, b6+1:-0.01010];[y3+1:-0.00143, y5+1:-0.00077]	[b3+1:-5.31, b5+1:2.56, b6+1:-16.28];[y3+1:-3.89, y5+1:-1.40]	[b3+1:3004, b5+1:356791, b6+1:3976];[y3+1:10568, y5+1:52207]	5	D	0.319254	0	0
170921_06.raw	23214	61.6422	23210	816.66	3	2446.96	Q96RP9	Homo sapiens OX=9606	Elongation factor G, mitochondrial	[567 to 574]	LEFSDETF	K,G	LEFSDETF	0	986.423	5.08683	479	[b2+1, b3+1];[y1+1, y5+1, y7+1]	[b2+1:243.13318, b3+1:390.20111];[y1+1:166.08620, y5+1:598.22473, y7+1:874.35669]	[b2+1:-0.00075, b3+1:-0.00124];[y1+1:-0.00006, y5+1:-0.01077, y7+1:0.01018]	[b2+1:-3.12, b3+1:-3.18];[y1+1:-0.35, y5+1:-18.03, y7+1:11.66]	[b2+1:421454, b3+1:546323];[y1+1:61041, y5+1:61064, y7+1:15239]	5	T	0.319254	0	0
180417_05.raw	19277	47.4096	19253	992.505	1	991.498	O75594	Homo sapiens OX=9606	Peptidoglycan recognition protein 1	[176 to 184]	TLSPGNQLY	R,H	TLSPGNQLY	0	991.497	5.08678	2	[b6+1, b7+1, b8+1];[y6+1, y7+1]	[b6+1:570.29156, b7+1:698.35297, b8+1:811.43219];[y6+1:691.34302, y7+1:778.37433]	[b6+1:0.00336, b7+1:0.00619, b8+1:0.00135];[y6+1:0.00205, y7+1:0.00133]	[b6+1:5.91, b7+1:8.87, b8+1:1.66];[y6+1:2.97, y7+1:1.72]	[b6+1:14331, b7+1:39777, b8+1:100587];[y6+1:340004, y7+1:151624]	5	T	0.319254	0	0
171027_05.raw	22890	86.5166	22888	586.793	2	1171.57	Q6PJ61	Homo sapiens OX=9606	F-box only protein 46	[377 to 386]	CIFFGKDGTK	E,N	C[Common Fixed:Carbamidomethyl on C]IFFGKDGTK	1	1171.57	5.08593	42	[b2+1, b3+1, b4+1];[y8+1, y9+1]	[b2+1:274.11810, b3+1:421.18497, b4+1:568.25928];[y8+1:899.44646, y9+1:1012.52679]	[b2+1:-0.00389, b3+1:-0.00544, b4+1:0.00046];[y8+1:-0.01568, y9+1:-0.01941]	[b2+1:-14.23, b3+1:-12.94, b4+1:0.81];[y8+1:-17.46, y9+1:-19.19]	[b2+1:75752, b3+1:32632, b4+1:12686];[y8+1:137427, y9+1:35924]	5	T	0.319254	0	0
171027_05.raw	13905	53.3879	13901	830.358	1	829.35	DECOY_Q9NP73	Homo sapiens OX=9606	Putative bifunctional UDP-N-acetylglucosamine transferase and deubiquitinase ALG13	[854 to 860]	EFSGEVY	K,S	EFSGEVY	0	829.349	5.08474	173	[b4+1, b5+1, b6+1];[y1+1, y2+1]	[b4+1:421.17026, b5+1:550.21286, b6+1:649.28363];[y1+1:182.08105, y2+1:281.14917]	[b4+1:-0.00152, b5+1:-0.00151, b6+1:0.00085];[y1+1:-0.00011, y2+1:-0.00041]	[b4+1:-3.61, b5+1:-2.75, b6+1:1.30];[y1+1:-0.64, y2+1:-1.48]	[b4+1:3518, b5+1:178565, b6+1:85510];[y1+1:52967, y2+1:13703]	5	D	0.319269	0	0
171027_05.raw	19242	72.627	19240	579.293	1	578.286	DECOY_Q8NGK0	Homo sapiens OX=9606	Olfactory receptor 51G2	[222 to 226]	AGVWF	R,I	AGVWF	0	578.285	5.08392	71	[b3+1, b4+1];[y1+1, y2+1, y3+1]	[b3+1:228.13383, b4+1:414.21155];[y1+1:166.08662, y2+1:352.16452, y3+1:451.23471]	[b3+1:-0.00043, b4+1:-0.00203];[y1+1:0.00037, y2+1:-0.00105, y3+1:0.00073]	[b3+1:-1.91, b4+1:-4.92];[y1+1:2.24, y2+1:-2.98, y3+1:1.62]	[b3+1:154191, b4+1:29109];[y1+1:10686, y2+1:123963, y3+1:8410]	5	D	0.319269	0	0
171027_05.raw	20371	76.8712	20369	716.327	2	1430.64	Q99733	Homo sapiens OX=9606	Nucleosome assembly protein 1-like 4	[283 to 292]	QVPNESFFNF	K,F	QVPNESFFNF	0	1227.56	5.08315	32	[b2+1, b3+1, b4+1];[y1+1, y8+1]	[b2+1:228.13455, b3+1:325.18625, b4+1:439.23816];[y1+1:166.08627, y8+1:1001.43982]	[b2+1:0.00028, b3+1:-0.00078, b4+1:0.00820];[y1+1:0.00001, y8+1:0.00350]	[b2+1:1.25, b3+1:-2.42, b4+1:18.71];[y1+1:0.07, y8+1:3.49]	[b2+1:2882, b3+1:4077, b4+1:17353];[y1+1:117566, y8+1:4316]	5	T	0.319269	0	0
171027_06.raw	22406	86.5402	22404	586.793	2	1171.57	Q6PJ61	Homo sapiens OX=9606	F-box only protein 46	[377 to 386]	CIFFGKDGTK	E,N	C[Common Fixed:Carbamidomethyl on C]IFFGKDGTK	1	1171.57	5.08287	52	[b2+1, b3+1, b4+1];[y8+1, y9+1]	[b2+1:274.11823, b3+1:421.18622, b4+1:568.24817];[y8+1:899.44702, y9+1:1012.53271]	[b2+1:-0.00376, b3+1:-0.00418, b4+1:-0.01065];[y8+1:-0.01512, y9+1:-0.01349]	[b2+1:-13.78, b3+1:-9.96, b4+1:-18.77];[y8+1:-16.83, y9+1:-13.34]	[b2+1:61638, b3+1:28755, b4+1:20443];[y8+1:159984, y9+1:39812]	5	T	0.319269	0	0
171027_06.raw	13646	53.9702	13643	441.214	2	880.413	P23219	Homo sapiens OX=9606	Prostaglandin G/H synthase 1	[211 to 219]	TSGKMGPGF	K,T	TSGKMGPGF	0	880.411	5.08274	271	[b1+1, b2+1, b3+1];[y1+1, y2+1]	[b1+1:102.05479, b2+1:189.08806, b3+1:246.10460];[y1+1:166.08598, y2+1:223.10805]	[b1+1:-0.00017, b2+1:0.00108, b3+1:-0.00385];[y1+1:-0.00027, y2+1:0.00034]	[b1+1:-1.67, b2+1:5.72, b3+1:-15.70];[y1+1:-1.65, y2+1:1.51]	[b1+1:28615, b2+1:2907, b3+1:3843];[y1+1:315602, y2+1:58804]	5	T	0.319269	0	0
170919_08.raw	12508	37.8944	12484	1277.6	1	1276.6	Q1KMD3	Homo sapiens OX=9606	Heterogeneous nuclear ribonucleoprotein U-like protein 2	[33 to 43]	LQEALDAEMLE	R,D	LQEALDAEM[Common Variable:Oxidation on M]LE	1	1276.59	5.08273	59	[b4+1, b5+1, b7+1];[y6+1, y7+1]	[b4+1:442.22833, b5+1:555.31500, b7+1:741.37598];[y6+1:723.29135, y7+1:836.37646]	[b4+1:-0.00129, b5+1:0.00131, b7+1:-0.00177];[y6+1:0.00480, y7+1:0.00585]	[b4+1:-2.93, b5+1:2.37, b7+1:-2.39];[y6+1:6.65, y7+1:7.01]	[b4+1:113941, b5+1:66191, b7+1:37618];[y6+1:106779, y7+1:127247]	5	T	0.319269	0	0
171027_06.raw	20172	77.8214	20170	414.695	2	827.375	Q9Y4D2	Homo sapiens OX=9606	Sn1-specific diacylglycerol lipase alpha	[1021 to 1029]	TSTPTGHGA	R,S	TSTPTGHGA	0	827.377	5.08246	9	[b1+1, b2+1];[y2+1, y3+1, y4+1]	[b1+1:102.05473, b2+1:189.09074];[y2+1:147.07639, y3+1:284.13858, y4+1:341.15918]	[b1+1:-0.00023, b2+1:0.00376];[y2+1:-0.00003, y3+1:0.00325, y4+1:0.00239]	[b1+1:-2.27, b2+1:20.00];[y2+1:-0.22, y3+1:11.48, y4+1:7.01]	[b1+1:1489, b2+1:2548];[y2+1:85492, y3+1:108703, y4+1:23657]	5	T	0.319269	0	0
171027_05.raw	18553	69.9986	18551	1273.06	2	2544.11	P49137	Homo sapiens OX=9606	MAP kinase-activated protein kinase 2	[281 to 301]	MGQYEFPNPEWSEVSEEVKML	R,I	MGQYEFPNPEWSEVSEEVKM[Common Variable:Oxidation on M]L	1	2544.12	5.0821	521	[b9+1, b12+1, b13+1, b14+1];[y9+1]	[b9+1:1064.46066, b12+1:1466.61462, b13+1:1595.65330, b14+1:1694.74121];[y9+1:1079.50757]	[b9+1:0.01006, b12+1:0.01010, b13+1:0.00618, b14+1:0.02568];[y9+1:-0.02133]	[b9+1:9.46, b12+1:6.89, b13+1:3.87, b14+1:15.16];[y9+1:-19.78]	[b9+1:34798, b12+1:44855, b13+1:36128, b14+1:21749];[y9+1:4520]	5	T	0.319269	0	0
170921_06.raw	19162	50.4639	19138	1369.69	1	1368.68	DECOY_Q14094	Homo sapiens OX=9606	Cyclin-I	[117 to 128]	YVYVSNLPLSSQ	R,L	YVYVSNLPLSSQ	0	1368.69	5.08208	36	[b2+1, b3+1];[y8+1, y9+1, y10+1]	[b2+1:263.13882, b3+1:426.20013];[y8+1:845.42047, y9+1:944.49042, y10+1:1107.55408]	[b2+1:-0.00019, b3+1:-0.00221];[y8+1:-0.01585, y9+1:-0.01432, y10+1:-0.01399]	[b2+1:-0.74, b3+1:-5.21];[y8+1:-18.77, y9+1:-15.18, y10+1:-12.64]	[b2+1:9363, b3+1:11768];[y8+1:22445, y9+1:274454, y10+1:205809]	5	D	0.319385	0	0
171025_06.raw	11763	46.2304	11761	1006.48	1	1005.48	Q96P15	Homo sapiens OX=9606	Serpin B11	[315 to 324]	ADLSGMSPTK	K,G	ADLSGMSPTK	0	1005.48	5.08204	59	[b3+1, b4+1, b5+1];[y5+1, y8+1]	[b3+1:300.15460, b4+1:387.18777, b5+1:444.20786];[y5+1:563.28143, y8+1:820.42188]	[b3+1:-0.00080, b4+1:0.00035, b5+1:-0.00103];[y5+1:-0.00433, y8+1:-0.00144]	[b3+1:-2.66, b4+1:0.90, b5+1:-2.33];[y5+1:-7.70, y8+1:-1.76]	[b3+1:4718, b4+1:12303, b5+1:18239];[y5+1:404566, y8+1:3186]	5	T	0.319385	0	0
170922_04.raw	9247	29.2577	9228	1065.46	1	1064.45	DECOY_O15381	Homo sapiens OX=9606	Nuclear valosin-containing protein-like	[170 to 178]	PCLADVEDF	R,F	PC[Common Fixed:Carbamidomethyl on C]LADVEDF	1	1064.45	5.08194	0	[b2+1, b3+1, b8+1];[y6+1, y7+1]	[b2+1:258.08932, b3+1:371.17527, b8+1:900.38000];[y6+1:695.28699, y7+1:808.37299]	[b2+1:-0.00136, b3+1:0.00052, b8+1:0.00325];[y6+1:-0.00127, y7+1:0.00066]	[b2+1:-5.31, b3+1:1.40, b8+1:3.61];[y6+1:-1.84, y7+1:0.82]	[b2+1:10510, b3+1:73863, b8+1:7857];[y6+1:486449, y7+1:30167]	5	D	0.319501	0	0
171025_06.raw	17741	67.9013	17736	777.291	1	776.284	O14638	Homo sapiens OX=9606	Ectonucleotide pyrophosphatase/phosphodiesterase family member 3	[724 to 728]	MWDYF	K,H	M[Common Variable:Oxidation on M]WDYF	1	776.284	5.08193	16	[b2+1, b3+1, b4+1];[y1+1, y2+1]	[b2+1:334.12137, b3+1:449.14743, b4+1:612.21002];[y1+1:166.08615, y2+1:329.14908]	[b2+1:-0.00062, b3+1:-0.00150, b4+1:-0.00224];[y1+1:-0.00010, y2+1:-0.00051]	[b2+1:-1.86, b3+1:-3.35, b4+1:-3.66];[y1+1:-0.63, y2+1:-1.54]	[b2+1:90402, b3+1:126564, b4+1:72205];[y1+1:3767, y2+1:12706]	5	T	0.319501	0	0
180417_07.raw	29497	67.2185	29474	1162.6	1	1161.59	DECOY_Q7Z5B4	Homo sapiens OX=9606	Protein RIC-3	[18 to 28]	KDTSIGLGEDK	A,F	KDTSIGLGEDK	0	1161.59	5.08172	14	[b2+1, b8+1, b9+1];[y8+1, y9+1]	[b2+1:244.12921, b8+1:772.40863, b9+1:901.46924];[y8+1:818.44104, y9+1:919.47968]	[b2+1:0.00003, b8+1:-0.01131, b9+1:0.00670];[y8+1:0.01562, y9+1:0.00657]	[b2+1:0.12, b8+1:-14.67, b9+1:7.44];[y8+1:19.10, y9+1:7.16]	[b2+1:45172, b8+1:21035, b9+1:266653];[y8+1:6882, y9+1:318894]	5	D	0.319672	0	0
171027_06.raw	11579	46.4202	11577	424.165	1	423.158	DECOY_O15353	Homo sapiens OX=9606	Forkhead box protein N1	[310 to 314]	SSSGS	R,K	SSSGS	0	423.16	5.08122	5	[b2+1, b4+1];[y1+1, y2+1, y3+1]	[b2+1:175.06963, b4+1:319.12396];[y1+1:106.04981, y2+1:163.07117, y3+1:250.10277]	[b2+1:-0.00171, b4+1:-0.00086];[y1+1:-0.00006, y2+1:-0.00017, y3+1:-0.00059]	[b2+1:-9.81, b4+1:-2.71];[y1+1:-0.54, y2+1:-1.03, y3+1:-2.38]	[b2+1:2740, b4+1:8924];[y1+1:223166, y2+1:102773, y3+1:5119]	5	D	0.319843	0	0
170919_11.raw	21116	58.7378	21114	391.53	3	1171.57	DECOY_O75113	Homo sapiens OX=9606	NEDD4-binding protein 1	[382 to 392]	PQHSSAGRSVF	R,N	PQHSSAGRSVF	0	1171.57	5.08106	443	[b2+1, b9+1];[y1+1, y2+1, y3+1]	[b2+1:226.11908, b9+1:908.43323];[y1+1:166.08597, y2+1:265.15367, y3+1:352.18399]	[b2+1:0.00046, b9+1:-0.00008];[y1+1:-0.00029, y2+1:-0.00100, y3+1:-0.00271]	[b2+1:2.05, b9+1:-0.08];[y1+1:-1.74, y2+1:-3.78, y3+1:-7.71]	[b2+1:5345, b9+1:19596];[y1+1:296109, y2+1:9292, y3+1:3913]	5	D	0.319959	0	0
170919_11.raw	21865	61.1733	21863	1072.59	1	1071.58	Q96SJ8	Homo sapiens OX=9606	Tetraspanin-18	[82 to 89]	CLLLFFFL	K,F	C[Common Fixed:Carbamidomethyl on C]LLLFFFL	1	1071.58	5.08051	10	[b2+1, b3+1, b6+1];[y5+1, y6+1]	[b2+1:274.12051, b3+1:387.20458, b6+1:794.42914];[y5+1:686.38686, y6+1:799.47028]	[b2+1:-0.00148, b3+1:-0.00147, b6+1:0.00219];[y5+1:-0.00435, y6+1:-0.00500]	[b2+1:-5.40, b3+1:-3.80, b6+1:2.76];[y5+1:-6.35, y6+1:-6.26]	[b2+1:28741, b3+1:73394, b6+1:29816];[y5+1:254021, y6+1:70914]	5	T	0.319959	0	0
180417_07.raw	6137	22.2182	6128	782.018	3	2343.03	DECOY_Q96MB7	Homo sapiens OX=9606	Putative nuclease HARBI1	[90 to 106]	EIVSHTASHAMNYRYEA	K,P	EIVSHTASHAMNYRYEA	0	1977.9	5.08045	601	[b1+1, b15+2, b16+2];[y8+1, y15+2]	[b1+1:130.04936, b15+2:880.92703, b16+2:945.45165];[y8+1:1017.43658, y15+2:868.89357]	[b1+1:-0.00051, b15+2:0.02946, b16+2:0.03611];[y8+1:-0.00926, y15+2:-0.00107]	[b1+1:-3.93, b15+2:16.74, b16+2:19.12];[y8+1:-9.11, y15+2:-0.62]	[b1+1:1604, b15+2:737647, b16+2:71177];[y8+1:12625, y15+2:441090]	5	D	0.320075	0	0
170919_08.raw	9902	30.6883	9885	1007.51	1	1006.5	Q9Y613	Homo sapiens OX=9606	FH1/FH2 domain-containing protein 1	[857 to 864]	QSLLHHLC	R,S	QSLLHHLC[Common Fixed:Carbamidomethyl on C]	1	1006.5	5.07834	0	[b2+1, b3+1, b4+1];[y4+1, y5+1]	[b2+1:216.09830, b3+1:329.18151, b4+1:442.26552];[y4+1:566.24445, y5+1:679.32703]	[b2+1:0.00041, b3+1:-0.00044, b4+1:-0.00049];[y4+1:-0.00593, y5+1:-0.00742]	[b2+1:1.93, b3+1:-1.34, b4+1:-1.11];[y4+1:-10.49, y5+1:-10.93]	[b2+1:27203, b3+1:98772, b4+1:30259];[y4+1:380210, y5+1:9616]	5	T	0.320075	0	0
171027_06.raw	8210	34.4647	8208	552.23	1	551.223	DECOY_Q0P6D6	Homo sapiens OX=9606	Coiled-coil domain-containing protein 15	[120 to 124]	EGSYP	K,D	EGSYP	0	551.223	5.07795	9	[b1+1, b3+1];[y1+1, y2+1, y3+1]	[b1+1:130.04982, b3+1:274.09848];[y1+1:116.07095, y2+1:279.13336, y3+1:366.16699]	[b1+1:-0.00005, b3+1:-0.00488];[y1+1:0.00035, y2+1:-0.00057, y3+1:0.00103]	[b1+1:-0.38, b3+1:-17.87];[y1+1:3.03, y2+1:-2.06, y3+1:2.82]	[b1+1:1776, b3+1:4173];[y1+1:1559, y2+1:229273, y3+1:22698]	5	D	0.320246	0	0
171025_06.raw	18202	69.5917	18200	801.389	1	800.382	DECOY_Q9NP56	Homo sapiens OX=9606	cAMP-specific 3',5'-cyclic phosphodiesterase 7B	[401 to 406]	FDIFPY	R,S	FDIFPY	0	800.374	5.0777	24	[b2+1, b3+1, b4+1];[y2+1, y3+1]	[b2+1:263.10574, b3+1:376.19043, b4+1:523.26038];[y2+1:279.13324, y3+1:426.20114]	[b2+1:0.00311, b3+1:0.00373, b4+1:0.00526];[y2+1:-0.00069, y3+1:-0.00121]	[b2+1:11.87, b3+1:9.95, b4+1:10.08];[y2+1:-2.49, y3+1:-2.84]	[b2+1:40496, b3+1:198645, b4+1:108987];[y2+1:94487, y3+1:34500]	5	D	0.320417	0	0
171027_06.raw	10337	42.0034	10335	505.22	1	504.213	DECOY_Q9ULE0	Homo sapiens OX=9606	Protein WWC3	[770 to 774]	ETAGQ	R,A	ETAGQ	0	504.218	5.07679	39	[b1+1, b2+1, b3+1, b4+1];[y1+1]	[b1+1:130.04926, b2+1:231.09718, b3+1:302.13254, b4+1:359.15607];[y1+1:147.07629]	[b1+1:-0.00061, b2+1:-0.00036, b3+1:-0.00212, b4+1:-0.00006];[y1+1:-0.00012]	[b1+1:-4.76, b2+1:-1.59, b3+1:-7.05, b4+1:-0.16];[y1+1:-0.85]	[b1+1:4936, b2+1:3561, b3+1:678506, b4+1:10853];[y1+1:13090]	5	D	0.320587	0	0
171027_06.raw	7251	30.7717	7249	424.683	2	847.351	DECOY_Q9HB75	Homo sapiens OX=9606	p53-induced death domain-containing protein 1	[490 to 496]	GWSNDNR	D,T	GWSNDNR	0	847.357	5.07657	277	[b3+1, b5+1];[y1+1, y2+1, y3+1]	[b3+1:331.14661, b5+1:560.21954];[y1+1:175.11867, y2+1:289.16135, y3+1:404.18826]	[b3+1:0.00652, b5+1:0.00959];[y1+1:-0.00028, y2+1:-0.00053, y3+1:-0.00056]	[b3+1:19.76, b5+1:17.15];[y1+1:-1.63, y2+1:-1.85, y3+1:-1.39]	[b3+1:3686, b5+1:2899];[y1+1:43464, y2+1:256530, y3+1:49470]	5	D	0.320703	0	0
171027_06.raw	14329	56.3829	14327	917.398	1	916.391	Q9BWV7	Homo sapiens OX=9606	Probable tubulin polyglutamylase TTLL2	[445 to 453]	GGLDAPDCL	R,P	GGLDAPDC[Common Fixed:Carbamidomethyl on C]L	1	916.396	5.07651	5	[b4+1, b5+1, b6+1];[y4+1, y5+1]	[b4+1:343.16077, b5+1:414.19666, b6+1:511.24643];[y4+1:504.20764, y5+1:575.24475]	[b4+1:-0.00044, b5+1:-0.00167, b6+1:-0.00466];[y4+1:-0.00462, y5+1:-0.00462]	[b4+1:-1.30, b5+1:-4.04, b6+1:-9.13];[y4+1:-9.18, y5+1:-8.05]	[b4+1:52161, b5+1:57189, b6+1:5037];[y4+1:334978, y5+1:54309]	5	T	0.320703	0	0
170921_06.raw	23215	61.6445	23210	905.423	1	904.416	DECOY_O15178	Homo sapiens OX=9606	T-box transcription factor T	[384 to 390]	LWLESEE	R,L	LWLESEE	0	904.418	5.076	69	[b2+1, b3+1];[y4+1, y5+1, y6+1]	[b2+1:300.17002, b3+1:413.25119];[y4+1:493.17621, y5+1:606.26416, y6+1:792.34662]	[b2+1:-0.00064, b3+1:-0.00353];[y4+1:-0.00143, y5+1:0.00245, y6+1:0.00559]	[b2+1:-2.13, b3+1:-8.56];[y4+1:-2.92, y5+1:4.04, y6+1:7.07]	[b2+1:114875, b3+1:10386];[y4+1:277538, y5+1:32646, y6+1:44758]	5	D	0.320874	0	0
171027_06.raw	12749	50.6816	12747	454.216	2	906.418	DECOY_Q8N960	Homo sapiens OX=9606	Centrosomal protein of 120 kDa	[328 to 334]	WMELELA	K,A	WM[Common Variable:Oxidation on M]ELELA	1	906.416	5.07541	510	[b1+1, b2+1];[y2+1, y5+1, y6+1]	[b1+1:187.08679, b2+1:334.12021];[y2+1:203.13933, y5+1:574.30841, y6+1:721.34381]	[b1+1:0.00020, b2+1:-0.00178];[y2+1:0.00031, y5+1:0.00014, y6+1:0.00014]	[b1+1:1.09, b2+1:-5.34];[y2+1:1.53, y5+1:0.25, y6+1:0.20]	[b1+1:8174, b2+1:17209];[y2+1:3515, y5+1:167427, y6+1:107748]	5	D	0.32099	0	0
171027_05.raw	17173	65.0488	17171	814.407	2	1626.8	Q8WZ42	Homo sapiens OX=9606	Titin	[26005 to 26020]	ICAINSEGVGEPATLP	R,G	IC[Common Fixed:Carbamidomethyl on C]AINSEGVGEPATLP	1	1626.79	5.07533	80	[b2+1, b4+1, b5+1, b8+1];[y2+1]	[b2+1:274.11835, b4+1:458.23911, b5+1:572.28015, b8+1:845.38531];[y2+1:229.15433]	[b2+1:-0.00364, b4+1:-0.00406, b5+1:-0.00594, b8+1:0.00314];[y2+1:-0.00034]	[b2+1:-13.33, b4+1:-8.88, b5+1:-10.40, b8+1:3.71];[y2+1:-1.50]	[b2+1:86781, b4+1:44385, b5+1:29067, b8+1:2678];[y2+1:9428]	5	T	0.32099	0	0
171027_05.raw	8036	32.5407	8031	641.265	2	1280.52	DECOY_Q9Y2F5	Homo sapiens OX=9606	Little elongation complex subunit 1	[519 to 526]	VSNEQPGG	K,V	VSNEQPGG	0	786.351	5.07525	126	[b2+1, b7+1];[y2+1, y3+1, y4+1]	[b2+1:187.10762, b7+1:712.31610];[y2+1:133.06056, y3+1:230.11307, y4+1:358.17178]	[b2+1:-0.00010, b7+1:-0.00994];[y2+1:-0.00021, y3+1:-0.00046, y4+1:-0.00033]	[b2+1:-0.53, b7+1:-13.98];[y2+1:-1.56, y3+1:-2.03, y4+1:-0.91]	[b2+1:23158, b7+1:5197];[y2+1:14567, y3+1:299245, y4+1:39265]	5	D	0.321057	0	0
180417_05.raw	22765	54.3251	22750	1166.51	1	1165.5	Q969V6	Homo sapiens OX=9606	Myocardin-related transcription factor A	[723 to 732]	KEPPGYEEAM	K,S	KEPPGYEEAM[Common Variable:Oxidation on M]	1	1165.5	5.07523	9	[b1+1, b7+1];[y1+1, y3+1, y4+1]	[b1+1:129.10269, b7+1:801.37256];[y1+1:166.05040, y3+1:366.14023, y4+1:495.18298]	[b1+1:0.00045, b7+1:-0.00519];[y1+1:-0.00284, y3+1:0.00728, y4+1:0.00744]	[b1+1:3.53, b7+1:-6.48];[y1+1:-17.21, y3+1:19.94, y4+1:15.06]	[b1+1:3063, b7+1:4345];[y1+1:12531, y3+1:378406, y4+1:45228]	5	T	0.321057	0	0
180417_07.raw	19888	48.5044	19865	1391.54	1	1390.53	DECOY_P48058	Homo sapiens OX=9606	Glutamate receptor 4	[323 to 333]	GDEPEETHWEY	K,P	GDEPEETHWEY	0	1390.53	5.07459	6	[b5+1, b6+1, b10+1];[y1+1, y6+1]	[b5+1:528.19214, b6+1:657.23575, b10+1:1210.47034];[y1+1:182.08110, y6+1:864.33923]	[b5+1:-0.00149, b6+1:-0.00048, b10+1:0.00561];[y1+1:-0.00007, y6+1:-0.01303]	[b5+1:-2.83, b6+1:-0.73, b10+1:4.64];[y1+1:-0.38, y6+1:-15.09]	[b5+1:89242, b6+1:289162, b10+1:888280];[y1+1:6877, y6+1:11947]	5	D	0.321057	0	0
171027_06.raw	23426	90.4647	23424	512.241	2	1022.47	O95199	Homo sapiens OX=9606	RCC1 and BTB domain-containing protein 2	[1 to 8]	MEEELPLF	-,S	M[Common Variable:Oxidation on M]EEELPLF	1	1022.46	5.07443	5	[b6+1, b7+1];[y1+1, y2+1, y7+1]	[b6+1:745.31427, b7+1:858.40021];[y1+1:166.08603, y2+1:279.16925, y7+1:876.43170]	[b6+1:0.00699, b7+1:0.00886];[y1+1:-0.00023, y2+1:-0.00107, y7+1:-0.00322]	[b6+1:9.39, b7+1:10.33];[y1+1:-1.37, y2+1:-3.84, y7+1:-3.68]	[b6+1:67639, b7+1:19337];[y1+1:117270, y2+1:57935, y7+1:20160]	5	T	0.321057	0	0
171027_06.raw	15877	61.9315	15875	439.196	2	876.378	O43716	Homo sapiens OX=9606	Glutamyl-tRNA(Gln) amidotransferase subunit C, mitochondrial	[127 to 133]	LDEQEPF	K,P	LDEQEPF	0	876.387	5.07438	28	[b2+1, b4+1, b5+1];[y1+1, y2+1]	[b2+1:229.12109, b4+1:486.22278, b5+1:615.27024];[y1+1:166.08617, y2+1:263.13844]	[b2+1:0.00281, b4+1:0.00332, b5+1:0.00820];[y1+1:-0.00009, y2+1:-0.00058]	[b2+1:12.32, b4+1:6.85, b5+1:13.34];[y1+1:-0.53, y2+1:-2.20]	[b2+1:3010, b4+1:2673, b5+1:85297];[y1+1:74290, y2+1:290398]	5	T	0.321057	0	0
170919_08.raw	9892	30.6637	9878	1007.51	1	1006.5	Q9Y613	Homo sapiens OX=9606	FH1/FH2 domain-containing protein 1	[857 to 864]	QSLLHHLC	R,S	QSLLHHLC[Common Fixed:Carbamidomethyl on C]	1	1006.5	5.07419	2	[b2+1, b3+1, b4+1];[y4+1, y5+1]	[b2+1:216.09708, b3+1:329.18176, b4+1:442.26279];[y4+1:566.24500, y5+1:679.32428]	[b2+1:-0.00081, b3+1:-0.00018, b4+1:-0.00322];[y4+1:-0.00538, y5+1:-0.01016]	[b2+1:-3.75, b3+1:-0.56, b4+1:-7.31];[y4+1:-9.52, y5+1:-14.98]	[b2+1:12463, b3+1:76900, b4+1:22043];[y4+1:338834, y5+1:12153]	5	T	0.321057	0	0
170919_08.raw	21451	69.127	21449	1133.5	1	1132.49	Q68EN5	Homo sapiens OX=9606	Uncharacterized protein KIAA0895-like	[145 to 153]	PTNMDRERD	R,K	PTNMDRERD	0	1132.49	5.07399	141	[b3+1];[y2+1, y4+1, y5+1, y6+1]	[b3+1:313.15280];[y2+1:290.14978, y4+1:575.27924, y5+1:690.30994, y6+1:821.34918]	[b3+1:0.00216];[y2+1:0.00389, y4+1:-0.01036, y5+1:-0.00661, y6+1:-0.00785]	[b3+1:6.90];[y2+1:13.44, y4+1:-18.05, y5+1:-9.58, y6+1:-9.56]	[b3+1:3121];[y2+1:10782, y4+1:11030, y5+1:34418, y6+1:104004]	5	T	0.321057	0	0
180417_07.raw	19952	48.6187	19928	464.215	1	463.208	DECOY_O60934	Homo sapiens OX=9606	Nibrin	[59 to 63]	GAGPY	K,T	GAGPY	0	463.207	5.07318	0	[b2+1, b3+1, b4+1];[y1+1, y2+1]	[b2+1:129.06615, b3+1:186.08795, b4+1:283.14313];[y1+1:182.08198, y2+1:279.13724]	[b2+1:0.00029, b3+1:0.00063, b4+1:0.00305];[y1+1:0.00081, y2+1:0.00330]	[b2+1:2.29, b3+1:3.43, b4+1:10.80];[y1+1:4.47, y2+1:11.88]	[b2+1:52835, b3+1:162065, b4+1:179851];[y1+1:5019362, y2+1:18766]	5	D	0.321118	0	0
171027_05.raw	20185	76.184	20183	405.214	2	808.413	B5MCY1	Homo sapiens OX=9606	Tudor domain-containing protein 15	[1566 to 1572]	KSPFLSM	K,E	KSPFLSM	0	808.415	5.07304	47	[b1+1, b3+1, b5+1];[y2+1, y3+1]	[b1+1:129.10245, b3+1:313.18674, b5+1:573.34235];[y2+1:237.08655, y3+1:350.16992]	[b1+1:0.00021, b3+1:-0.00029, b5+1:0.00284];[y2+1:-0.00381, y3+1:-0.00449]	[b1+1:1.62, b3+1:-0.94, b5+1:4.96];[y2+1:-16.12, y3+1:-12.87]	[b1+1:1882, b3+1:35489, b5+1:15065];[y2+1:268421, y3+1:135532]	5	T	0.321118	0	0
170921_06.raw	13920	37.9236	13892	1118.53	1	1117.52	P06401	Homo sapiens OX=9606	Progesterone receptor	[493 to 505]	DGLPSTSASAAAA	R,G	DGLPSTSASAAAA	0	1117.53	5.07248	5	[b6+1, b8+1, b11+1];[y8+1, y9+1]	[b6+1:571.27307, b8+1:729.33978, b11+1:958.43835];[y8+1:649.31677, y9+1:736.35175]	[b6+1:0.00085, b8+1:-0.00158, b11+1:-0.00926];[y8+1:0.00163, y9+1:0.00457]	[b6+1:1.50, b8+1:-2.17, b11+1:-9.67];[y8+1:2.51, y9+1:6.22]	[b6+1:42938, b8+1:43175, b11+1:10343];[y8+1:230311, y9+1:61111]	5	T	0.321118	0	0
170919_11.raw	11861	33.6719	11827	1304.6	1	1303.6	DECOY_Q5TCX8	Homo sapiens OX=9606	Mitogen-activated protein kinase kinase kinase 21	[1 to 10]	MSLFEKELEY	-,I	M[Common Variable:Oxidation on M]SLFEKELEY	1	1303.6	5.07233	7	[b6+1];[y6+1, y7+1, y8+1, y9+1]	[b6+1:752.35632];[y6+1:810.39215, y7+1:957.45154, y8+1:1070.53650, y9+1:1157.56067]	[b6+1:-0.00842];[y6+1:0.00417, y7+1:-0.00485, y8+1:-0.00395, y9+1:-0.01181]	[b6+1:-11.20];[y6+1:5.16, y7+1:-5.07, y8+1:-3.70, y9+1:-10.21]	[b6+1:7684];[y6+1:22505, y7+1:160308, y8+1:141753, y9+1:45722]	5	D	0.321289	0	0
171027_05.raw	22151	83.609	22149	515.26	2	1028.5	DECOY_Q9HCJ1	Homo sapiens OX=9606	Progressive ankylosis protein homolog	[42 to 50]	YVYCAAIAV	R,M	YVYC[Common Fixed:Carbamidomethyl on C]AAIAV	1	1028.5	5.07112	132	[b2+1, b3+1];[y2+1, y3+1, y7+1]	[b2+1:263.13806, b3+1:426.19916];[y2+1:189.12334, y3+1:302.20776, y7+1:767.37213]	[b2+1:-0.00096, b3+1:-0.00319];[y2+1:-0.00002, y3+1:0.00033, y7+1:-0.00351]	[b2+1:-3.65, b3+1:-7.50];[y2+1:-0.13, y3+1:1.10, y7+1:-4.58]	[b2+1:37059, b3+1:4107];[y2+1:101024, y3+1:15988, y7+1:3053]	5	D	0.321459	0	0
180417_07.raw	30353	68.9371	30325	958.416	1	957.409	DECOY_Q05BQ5	Homo sapiens OX=9606	MBT domain-containing protein 1	[341 to 347]	MCPKFPY	R,Q	M[Common Variable:Oxidation on M]C[Common Fixed:Carbamidomethyl on C]PKFPY	2	957.409	5.07065	4	[b4+1, b5+1, b6+1];[y2+1, y3+1]	[b4+1:533.22192, b5+1:680.29053, b6+1:777.34882];[y2+1:279.13519, y3+1:426.20288]	[b4+1:0.00087, b5+1:0.00106, b6+1:0.00659];[y2+1:0.00126, y3+1:0.00053]	[b4+1:1.64, b5+1:1.56, b6+1:8.48];[y2+1:4.53, y3+1:1.25]	[b4+1:149864, b5+1:262021, b6+1:11091];[y2+1:35587, y3+1:43084]	5	D	0.321575	0	0
171027_05.raw	12397	47.9375	12392	412.19	2	822.366	O75129	Homo sapiens OX=9606	Astrotactin-2	[1305 to 1311]	PAGMVWY	R,S	PAGMVWY	0	822.373	5.06892	184	[b2+1, b6+1];[y1+1, y2+1, y3+1]	[b2+1:169.09702, b6+1:642.29891];[y1+1:182.08096, y2+1:368.16632, y3+1:467.23642]	[b2+1:-0.00014, b6+1:-0.00792];[y1+1:-0.00021, y2+1:0.00584, y3+1:0.00752]	[b2+1:-0.83, b6+1:-12.36];[y1+1:-1.14, y2+1:15.90, y3+1:16.14]	[b2+1:10393, b6+1:106770];[y1+1:339022, y2+1:9745, y3+1:23919]	5	T	0.321575	0	0
171027_05.raw	7737	31.377	7735	487.324	1	486.316	DECOY_O43157	Homo sapiens OX=9606	Plexin-B1	[1928 to 1932]	GVALK	R,A	GVALK	0	486.317	5.06845	49	[b3+1, b4+1];[y1+1, y2+1, y3+1]	[b3+1:228.13390, b4+1:341.21848];[y1+1:147.11274, y2+1:260.19626, y3+1:331.23340]	[b3+1:-0.00037, b4+1:0.00014];[y1+1:-0.00006, y2+1:-0.00061, y3+1:-0.00058]	[b3+1:-1.64, b4+1:0.42];[y1+1:-0.44, y2+1:-2.35, y3+1:-1.77]	[b3+1:20614, b4+1:19304];[y1+1:166423, y2+1:114821, y3+1:57809]	5	D	0.321745	0	0
171027_06.raw	13950	55.0217	13944	387.701	2	773.388	DECOY_P28562	Homo sapiens OX=9606	Dual specificity protein phosphatase 1	[334 to 339]	FAFFSR	N,C	FAFFSR	0	773.386	5.06763	669	[b2+1];[y1+1, y2+1, y3+1, y4+1]	[b2+1:219.11251];[y1+1:175.11879, y2+1:262.15073, y3+1:409.21796, y4+1:556.28634]	[b2+1:-0.00029];[y1+1:-0.00016, y2+1:-0.00025, y3+1:-0.00144, y4+1:-0.00147]	[b2+1:-1.35];[y1+1:-0.93, y2+1:-0.97, y3+1:-3.52, y4+1:-2.64]	[b2+1:64172];[y1+1:22838, y2+1:18358, y3+1:33617, y4+1:146355]	5	D	0.321915	0	0
171027_05.raw	23898	90.4196	23896	512.241	2	1022.47	DECOY_Q969R2	Homo sapiens OX=9606	Oxysterol-binding protein 2	[194 to 201]	SFYSYPLF	K,K	SFYSYPLF	0	1022.47	5.06716	2	[b2+1, b6+1, b7+1];[y1+1, y2+1]	[b2+1:235.10745, b6+1:745.31317, b7+1:858.39801];[y1+1:166.08598, y2+1:279.17026]	[b2+1:-0.00027, b6+1:-0.00600, b7+1:-0.00522];[y1+1:-0.00028, y2+1:-0.00006]	[b2+1:-1.14, b6+1:-8.06, b7+1:-6.09];[y1+1:-1.69, y2+1:-0.22]	[b2+1:3848, b6+1:93667, b7+1:21433];[y1+1:120923, y2+1:56629]	5	D	0.322031	0	0
180417_07.raw	17676	44.3243	17652	803.41	3	2407.21	P42336	Homo sapiens OX=9606	Phosphatidylinositol 4,5-bisphosphate 3-kinase catalytic subunit alpha isoform	[904 to 924]	YCVATFILGIGDRHNSNIMVK	G,D	YC[Common Fixed:Carbamidomethyl on C]VATFILGIGDRHNSNIMVK	1	2407.21	5.06694	210	[y1+1, y2+1, y3+1, y4+1, y7+1]	[y1+1:147.11270, y2+1:246.18166, y3+1:377.22022, y4+1:490.30399, y7+1:805.41638]	[y1+1:-0.00010, y2+1:0.00044, y3+1:-0.00148, y4+1:-0.00178, y7+1:-0.00727]	[y1+1:-0.70, y2+1:1.79, y3+1:-3.93, y4+1:-3.63, y7+1:-9.04]	[y1+1:21430, y2+1:37992, y3+1:92911, y4+1:56325, y7+1:923119]	5	T	0.322031	0	0
170921_06.raw	21978	58.1005	21968	1092.56	1	1091.55	DECOY_Q96CX2	Homo sapiens OX=9606	BTB/POZ domain-containing protein KCTD12	[218 to 226]	EPFYDPLVL	R,Q	EPFYDPLVL	0	1091.55	5.06687	3	[b2+1, b3+1, b5+1, b8+1];[y4+1]	[b2+1:227.10233, b3+1:374.17062, b5+1:652.25861, b8+1:961.46112];[y4+1:441.30628]	[b2+1:-0.00031, b3+1:-0.00042, b5+1:-0.00271, b8+1:-0.00544];[y4+1:-0.00087]	[b2+1:-1.36, b3+1:-1.13, b5+1:-4.17, b8+1:-5.66];[y4+1:-1.98]	[b2+1:63646, b3+1:11852, b5+1:15129, b8+1:61579];[y4+1:348831]	5	D	0.322097	0	0
171027_05.raw	13661	52.4942	13659	462.252	2	922.489	DECOY_Q8IZ02	Homo sapiens OX=9606	Leucine-rich repeat-containing protein 34	[148 to 155]	LVDALYVM	K,G	LVDALYVM	0	922.483	5.06626	404	[b2+1];[y1+1, y2+1, y6+1, y7+1]	[b2+1:213.15958];[y1+1:150.05794, y2+1:249.12645, y6+1:711.33587, y7+1:810.39557]	[b2+1:-0.00018];[y1+1:-0.00039, y2+1:-0.00029, y6+1:-0.00231, y7+1:-0.01103]	[b2+1:-0.84];[y1+1:-2.60, y2+1:-1.17, y6+1:-3.26, y7+1:-13.63]	[b2+1:4970];[y1+1:263482, y2+1:32333, y6+1:14042, y7+1:8432]	5	D	0.322097	0	0
180417_05.raw	6988	23.1551	6975	764.307	1	763.3	P07911	Homo sapiens OX=9606	Uromodulin	[223 to 229]	CNTAAPM	R,W	C[Common Fixed:Carbamidomethyl on C]NTAAPM	1	763.299	5.06565	0	[b3+1, b4+1, b5+1];[y2+1, y3+1]	[b3+1:376.12872, b4+1:447.16641, b5+1:518.20410];[y2+1:247.11208, y3+1:318.14890]	[b3+1:0.00019, b4+1:0.00077, b5+1:0.00134];[y2+1:0.00099, y3+1:0.00069]	[b3+1:0.51, b4+1:1.72, b5+1:2.60];[y2+1:4.01, y3+1:2.18]	[b3+1:53892, b4+1:144960, b5+1:482673];[y2+1:109396, y3+1:40848]	5	T	0.322097	0	0
171027_06.raw	16896	65.6613	16892	701.331	1	700.324	Q9UL63	Homo sapiens OX=9606	Muskelin	[469 to 473]	CLYVF	R,G	C[Common Fixed:Carbamidomethyl on C]LYVF	1	700.325	5.06549	137	[b2+1, b3+1];[y1+1, y2+1, y4+1]	[b2+1:274.11847, b3+1:437.18414];[y1+1:166.08606, y2+1:265.15579, y4+1:541.29993]	[b2+1:-0.00352, b3+1:-0.00117];[y1+1:-0.00020, y2+1:0.00112, y4+1:-0.00213]	[b2+1:-12.89, b3+1:-2.69];[y1+1:-1.18, y2+1:4.25, y4+1:-3.95]	[b2+1:192637, b3+1:8688];[y1+1:54116, y2+1:22993, y4+1:2787]	5	T	0.322097	0	0
171027_05.raw	17753	67.0802	17748	1478.63	2	2955.24	O75110	Homo sapiens OX=9606	Probable phospholipid-transporting ATPase IIA	[779 to 807]	LTCAVGDGGNDVSMIQESDCGVGVEGKEG	K,K	LTC[Common Fixed:Carbamidomethyl on C]AVGDGGNDVSM[Common Variable:Oxidation on M]IQESDC[Common Fixed:Carbamidomethyl on C]GVGVEGKEG	3	2955.25	5.06472	151	[b9+1, b13+1];[y6+1, y12+1, y14+1]	[b9+1:831.37469, b13+1:1246.52637];[y6+1:618.29895, y12+1:1193.50146, y14+1:1450.60718]	[b9+1:0.00817, b13+1:-0.01048];[y6+1:-0.01038, y12+1:-0.00883, y14+1:-0.00429]	[b9+1:9.83, b13+1:-8.41];[y6+1:-16.82, y12+1:-7.40, y14+1:-2.96]	[b9+1:4065, b13+1:259227];[y6+1:8626, y12+1:3994, y14+1:12531]	5	T	0.322097	0	0
171025_06.raw	20096	76.8637	20094	1105.55	1	1104.55	Q96QE3	Homo sapiens OX=9606	ATPase family AAA domain-containing protein 5	[743 to 752]	LSETEDSVII	K,I	LSETEDSVII	0	1104.56	5.06431	30	[b6+1, b7+1, b8+1, b9+1];[y2+1]	[b6+1:675.27869, b7+1:762.30518, b8+1:861.37417, b9+1:974.45647];[y2+1:245.18462]	[b6+1:-0.00449, b7+1:-0.01003, b8+1:-0.00945, b9+1:-0.01121];[y2+1:-0.00135]	[b6+1:-6.66, b7+1:-13.17, b8+1:-10.98, b9+1:-11.52];[y2+1:-5.54]	[b6+1:10463, b7+1:135050, b8+1:312581, b9+1:182224];[y2+1:7327]	5	T	0.322097	0	0
171027_05.raw	26251	99.6597	26249	809.882	2	1617.75	P26196	Homo sapiens OX=9606	Probable ATP-dependent RNA helicase DDX6	[47 to 61]	NTNTINNGTQQQAQS	K,M	NTNTINNGTQQQAQS	0	1617.73	5.06421	43	[b2+1, b6+1, b10+1];[y4+1, y5+1]	[b2+1:216.09753, b6+1:658.31702, b10+1:1058.49362];[y4+1:433.20816, y5+1:561.26477]	[b2+1:-0.00035, b6+1:0.00154, b10+1:0.00749];[y4+1:0.00402, y5+1:0.00205]	[b2+1:-1.62, b6+1:2.34, b10+1:7.08];[y4+1:9.31, y5+1:3.67]	[b2+1:5040, b6+1:3344, b10+1:27243];[y4+1:3273, y5+1:30526]	5	T	0.322097	0	0
170921_06.raw	24197	64.6363	24193	870.509	1	869.502	DECOY_O94822	Homo sapiens OX=9606	E3 ubiquitin-protein ligase listerin	[614 to 621]	TWGLLAPI	K,C	TWGLLAPI	0	869.501	5.06261	40	[b1+1, b4+1, b7+1];[y2+1, y4+1]	[b1+1:102.05470, b4+1:458.23424, b7+1:739.40717];[y2+1:229.15385, y4+1:413.27536]	[b1+1:-0.00026, b4+1:-0.00556, b7+1:-0.00657];[y2+1:-0.00081, y4+1:-0.00048]	[b1+1:-2.57, b4+1:-12.15, b7+1:-8.90];[y2+1:-3.57, y4+1:-1.18]	[b1+1:2498, b4+1:27076, b7+1:23754];[y2+1:14105, y4+1:195443]	5	D	0.322103	0	0
171027_06.raw	27270	105.556	27268	690.818	2	1379.62	P17098	Homo sapiens OX=9606	Zinc finger protein 8	[460 to 467]	THRSDRPF	R,K	THRSDRPF	0	1014.5	5.06256	10	[b1+1, b3+1, b6+1];[y1+1, y2+1]	[b1+1:102.05490, b3+1:395.21017, b6+1:753.37463];[y1+1:166.08642, y2+1:263.13831]	[b1+1:-0.00005, b3+1:-0.00480, b6+1:-0.00043];[y1+1:0.00016, y2+1:-0.00071]	[b1+1:-0.53, b3+1:-12.18, b6+1:-0.57];[y1+1:0.99, y2+1:-2.72]	[b1+1:51986, b3+1:16335, b6+1:3108];[y1+1:116254, y2+1:2332]	5	T	0.322103	0	0
170921_06.raw	19797	52.0461	19776	1049.5	1	1048.49	P61421	Homo sapiens OX=9606	V-type proton ATPase subunit d 1	[2 to 9]	SFFPELYF	M,N	SFFPELYF	0	1048.49	5.06218	93	[b3+1, b5+1, b6+1];[y3+1, y5+1]	[b3+1:382.17555, b5+1:608.27009, b6+1:721.35751];[y3+1:442.23261, y5+1:668.32750]	[b3+1:-0.00059, b5+1:-0.00140, b6+1:0.00196];[y3+1:-0.00104, y5+1:-0.00150]	[b3+1:-1.54, b5+1:-2.30, b6+1:2.72];[y3+1:-2.36, y5+1:-2.25]	[b3+1:35596, b5+1:58891, b6+1:44766];[y3+1:22939, y5+1:580831]	5	T	0.322103	0	0
171027_06.raw	11235	45.1951	11233	411.195	2	820.376	Q8TDI0	Homo sapiens OX=9606	Chromodomain-helicase-DNA-binding protein 5	[689 to 694]	QPWYID	K,S	QPWYID	0	820.376	5.06184	486	[b1+1, b2+1, b3+1];[y4+1, y5+2]	[b1+1:129.06522, b2+1:226.11922, b3+1:412.19464];[y4+1:596.26471, y5+2:347.16519]	[b1+1:-0.00064, b2+1:0.00060, b3+1:-0.00329];[y4+1:-0.00678, y5+2:-0.00115]	[b1+1:-4.98, b2+1:2.66, b3+1:-8.00];[y4+1:-11.39, y5+2:-1.66]	[b1+1:3013, b2+1:3337, b3+1:55635];[y4+1:4672, y5+2:188834]	5	T	0.322103	0	0
171027_05.raw	8658	34.8264	8645	487.324	1	486.317	DECOY_Q96PB7	Homo sapiens OX=9606	Noelin-3	[469 to 473]	VAGLK	L,L	VAGLK	0	486.317	5.0618	239	[b3+1, b4+1];[y1+1, y2+1, y3+1]	[b3+1:228.13394, b4+1:341.21628];[y1+1:147.11288, y2+1:260.19627, y3+1:317.21790]	[b3+1:-0.00033, b4+1:-0.00205];[y1+1:0.00007, y2+1:-0.00059, y3+1:-0.00044]	[b3+1:-1.44, b4+1:-6.04];[y1+1:0.50, y2+1:-2.29, y3+1:-1.38]	[b3+1:57977, b4+1:19745];[y1+1:84623, y2+1:103159, y3+1:27940]	5	D	0.322218	0	0
171027_06.raw	21677	83.7141	21675	515.259	2	1028.5	Q05086	Homo sapiens OX=9606	Ubiquitin-protein ligase E3A	[227 to 236]	LGPDDVSVDI	K,D	LGPDDVSVDI	0	1028.5	5.06178	47	[b2+1, b3+1, b5+1, b8+1];[y1+1]	[b2+1:171.11217, b3+1:268.16556, b5+1:498.20975, b8+1:783.37817];[y1+1:132.10179]	[b2+1:-0.00064, b3+1:-0.00001, b5+1:-0.00971, b8+1:-0.01014];[y1+1:-0.00011]	[b2+1:-3.74, b3+1:-0.04, b5+1:-19.52, b8+1:-12.96];[y1+1:-0.87]	[b2+1:20990, b3+1:22267, b5+1:19819, b8+1:2920];[y1+1:64139]	5	T	0.322218	0	0
171027_06.raw	15342	60.0427	15340	500.272	2	998.529	DECOY_O75955	Homo sapiens OX=9606	Flotillin-1	[390 to 397]	QIQQICPL	R,V	QIQQIC[Common Fixed:Carbamidomethyl on C]PL	1	998.522	5.06147	230	[b1+1, b2+1];[y1+1, y2+1, y6+1]	[b1+1:129.06546, b2+1:242.14935];[y1+1:132.10179, y2+1:229.15453, y6+1:758.37207]	[b1+1:-0.00039, b2+1:-0.00056];[y1+1:-0.00011, y2+1:-0.00014, y6+1:-0.01447]	[b1+1:-3.07, b2+1:-2.34];[y1+1:-0.87, y2+1:-0.60, y6+1:-19.10]	[b1+1:2570, b2+1:3428];[y1+1:15972, y2+1:477549, y6+1:23761]	5	D	0.322389	0	0
171027_05.raw	20565	77.5861	20563	822.337	3	2463.99	DECOY_Q96AB3	Homo sapiens OX=9606	Isochorismatase domain-containing protein 2	[182 to 192]	EQMDCLFLVSS	K,G	EQMDC[Common Fixed:Carbamidomethyl on C]LFLVSS	1	1327.58	5.06135	281	[b3+1, b4+1, b5+1, b6+1];[y5+1]	[b3+1:389.14911, b4+1:504.17431, b5+1:664.20959, b6+1:777.28253];[y5+1:552.29431]	[b3+1:0.00018, b4+1:-0.00157, b5+1:0.00307, b6+1:-0.00806];[y5+1:-0.00848]	[b3+1:0.46, b4+1:-3.12, b5+1:4.63, b6+1:-10.38];[y5+1:-15.38]	[b3+1:9000, b4+1:90440, b5+1:4861, b6+1:14692];[y5+1:3951]	5	D	0.322504	0	0
170921_06.raw	16056	43.0241	16034	1058.55	1	1057.55	Q08188	Homo sapiens OX=9606	Protein-glutamine gamma-glutamyltransferase E	[2 to 11]	AALGVQSINW	M,Q	AALGVQSINW	0	1057.56	5.06074	21	[b3+1];[y4+1, y5+1, y7+1, y8+1]	[b3+1:256.16379];[y4+1:519.25616, y5+1:647.31610, y7+1:803.39251, y8+1:916.47451]	[b3+1:-0.00178];[y4+1:-0.00001, y5+1:0.00135, y7+1:-0.01212, y8+1:-0.01418]	[b3+1:-6.98];[y4+1:-0.02, y5+1:2.09, y7+1:-15.11, y8+1:-15.49]	[b3+1:8439];[y4+1:24909, y5+1:6550, y7+1:669153, y8+1:51026]	5	T	0.322504	0	0
171027_05.raw	16253	61.7375	16250	392.749	2	783.483	DECOY_Q9BWV1	Homo sapiens OX=9606	Brother of CDO	[1061 to 1068]	LIVTGGPK	G,Q	LIVTGGPK	0	783.485	5.06073	326	[b1+1, b2+1, b5+1];[y1+1, y4+1]	[b1+1:114.09062, b2+1:227.17499, b5+1:484.32200];[y1+1:147.11264, y4+1:358.20300]	[b1+1:-0.00072, b2+1:-0.00041, b5+1:0.00904];[y1+1:-0.00016, y4+1:-0.00549]	[b1+1:-6.35, b2+1:-1.81, b5+1:18.70];[y1+1:-1.12, y4+1:-15.38]	[b1+1:1775, b2+1:90338, b5+1:52810];[y1+1:2680, y4+1:3527]	5	D	0.322674	0	0
171027_06.raw	11783	47.1978	11775	552.351	1	551.343	DECOY_Q9Y6F6	Homo sapiens OX=9606	Protein MRVI1	[307 to 311]	HLVAI	R,D	HLVAI	0	551.343	5.06046	143	[b2+1, b3+1, b4+1];[y1+1, y2+1]	[b2+1:251.14990, b3+1:350.21811, b4+1:421.25595];[y1+1:132.10120, y2+1:203.13850]	[b2+1:-0.00036, b3+1:-0.00056, b4+1:0.00017];[y1+1:-0.00071, y2+1:-0.00051]	[b2+1:-1.43, b3+1:-1.60, b4+1:0.41];[y1+1:-5.41, y2+1:-2.55]	[b2+1:147608, b3+1:48686, b4+1:33256];[y1+1:4509, y2+1:2528]	5	D	0.322844	0	0
171027_06.raw	18230	70.5606	18228	580.314	1	579.306	DECOY_Q8IZ13	Homo sapiens OX=9606	Protein ZBED8	[404 to 408]	VFAML	R,Q	VFAML	0	579.309	5.05982	107	[b2+1, b3+1, b4+1];[y1+1, y2+1]	[b2+1:247.14363, b3+1:318.18054, b4+1:449.21970];[y1+1:132.10167, y2+1:263.13855]	[b2+1:-0.00047, b3+1:-0.00068, b4+1:-0.00201];[y1+1:-0.00024, y2+1:-0.00384]	[b2+1:-1.92, b3+1:-2.13, b4+1:-4.48];[y1+1:-1.80, y2+1:-14.65]	[b2+1:4377, b3+1:216518, b4+1:9387];[y1+1:1974, y2+1:55981]	5	D	0.322959	0	0
171027_06.raw	21779	84.1185	21777	661.316	2	1320.62	O95425	Homo sapiens OX=9606	Supervillin	[1830 to 1840]	ALMTVELDEER	S,G	ALM[Common Variable:Oxidation on M]TVELDEER	1	1320.62	5.0595	171	[b2+1, b4+1, b7+1];[y3+1, y4+1]	[b2+1:185.12804, b4+1:433.20520, b7+1:774.39246];[y3+1:433.20520, y4+1:548.23303]	[b2+1:-0.00042, b4+1:-0.00633, b7+1:-0.01414];[y3+1:0.00106, y4+1:0.00195]	[b2+1:-2.27, b4+1:-14.65, b7+1:-18.28];[y3+1:2.46, y4+1:3.56]	[b2+1:3536, b4+1:13254, b7+1:113421];[y3+1:13254, y4+1:23902]	5	T	0.322959	0	0
171027_06.raw	16371	63.7821	16369	707.281	2	1412.55	DECOY_O43897	Homo sapiens OX=9606	Tolloid-like protein 1	[46 to 51]	GSGCFR	P,G	GSGC[Common Fixed:Carbamidomethyl on C]FR	1	682.286	5.05946	50	[b2+1, b3+1, b4+1, b5+1];[y4+1]	[b2+1:145.06062, b3+1:202.08211, b4+1:362.11209, b5+1:509.17966];[y4+1:539.22943]	[b2+1:-0.00015, b3+1:-0.00012, b4+1:-0.00079, b5+1:-0.00164];[y4+1:-0.01005]	[b2+1:-1.01, b3+1:-0.62, b4+1:-2.19, b5+1:-3.22];[y4+1:-18.67]	[b2+1:28279, b3+1:19703, b4+1:62035, b5+1:33687];[y4+1:4290]	5	D	0.323129	0	0
170919_11.raw	15400	42.7616	15382	1047.46	1	1046.45	DECOY_Q9NZC7	Homo sapiens OX=9606	WW domain-containing oxidoreductase	[122 to 129]	NYALMAWY	R,D	NYALM[Common Variable:Oxidation on M]AWY	1	1046.45	5.05893	0	[b3+1, b4+1, b7+1];[y4+1, y5+1]	[b3+1:349.14877, b4+1:462.23587, b7+1:866.38177];[y4+1:586.23163, y5+1:699.30975]	[b3+1:-0.00187, b4+1:0.00116, b7+1:-0.00476];[y4+1:-0.00137, y5+1:-0.00731]	[b3+1:-5.38, b4+1:2.52, b7+1:-5.50];[y4+1:-2.34, y5+1:-10.46]	[b3+1:40456, b4+1:23365, b7+1:8120];[y4+1:233712, y5+1:21375]	5	D	0.323244	0	0
171027_05.raw	20529	77.453	20527	763.377	2	1524.74	Q96NX9	Homo sapiens OX=9606	Dachshund homolog 2	[78 to 89]	VASFLMDGQELI	K,C	VASFLMDGQELI	0	1321.66	5.05764	229	[b2+1, b3+1, b4+1, b5+1, b7+1]	[b2+1:171.11253, b3+1:258.14456, b4+1:405.21106, b5+1:518.29519, b7+1:764.35468]	[b2+1:-0.00027, b3+1:-0.00027, b4+1:-0.00219, b5+1:-0.00212, b7+1:-0.01006]	[b2+1:-1.59, b3+1:-1.05, b4+1:-5.41, b5+1:-4.11, b7+1:-13.18]	[b2+1:17173, b3+1:44993, b4+1:23011, b5+1:17441, b7+1:21455]	5	T	0.323244	0	0
171027_05.raw	15725	59.8857	15722	762.896	2	1523.78	DECOY_Q8IYK4	Homo sapiens OX=9606	Procollagen galactosyltransferase 2	[6 to 20]	SPVTDLSTPPPLAET	R,N	SPVTDLSTPPPLAET	0	1523.77	5.05758	187	[b2+1, b3+1, b4+1, b5+1, b10+1]	[b2+1:185.09122, b3+1:284.16092, b4+1:385.20677, b5+1:500.23242, b10+1:995.48846]	[b2+1:-0.00085, b3+1:0.00044, b4+1:-0.00139, b5+1:-0.00268, b10+1:-0.01595]	[b2+1:-4.63, b3+1:1.54, b4+1:-3.63, b5+1:-5.37, b10+1:-16.04]	[b2+1:14880, b3+1:2505, b4+1:82717, b5+1:4940, b10+1:58113]	5	D	0.323414	0	0
171027_06.raw	8093	34.0243	8091	487.324	1	486.317	DECOY_Q05639	Homo sapiens OX=9606	Elongation factor 1-alpha 2	[206 to 210]	IGGIK	G,Y	IGGIK	0	486.317	5.05742	185	[b1+1, b3+1, b4+1];[y1+1, y2+1]	[b1+1:114.09108, b3+1:228.13379, b4+1:341.21771];[y1+1:147.11255, y2+1:260.19611]	[b1+1:-0.00026, b3+1:-0.00048, b4+1:-0.00062];[y1+1:-0.00026, y2+1:-0.00076]	[b1+1:-2.31, b3+1:-2.11, b4+1:-1.82];[y1+1:-1.75, y2+1:-2.94]	[b1+1:3443, b3+1:130674, b4+1:114788];[y1+1:59925, y2+1:101259]	5	D	0.323479	0	0
171027_06.raw	20085	77.5005	20082	763.377	2	1524.74	Q96NX9	Homo sapiens OX=9606	Dachshund homolog 2	[78 to 89]	VASFLMDGQELI	K,C	VASFLMDGQELI	0	1321.66	5.05738	116	[b2+1, b3+1, b4+1, b5+1, b7+1]	[b2+1:171.11258, b3+1:258.14319, b4+1:405.21089, b5+1:518.29602, b7+1:764.36530]	[b2+1:-0.00022, b3+1:-0.00164, b4+1:-0.00236, b5+1:-0.00129, b7+1:0.00056]	[b2+1:-1.32, b3+1:-6.39, b4+1:-5.84, b5+1:-2.49, b7+1:0.73]	[b2+1:15438, b3+1:40325, b4+1:24731, b5+1:20648, b7+1:16292]	5	T	0.323479	0	0
170922_01.raw	9802	29.4788	9792	1146.57	1	1145.56	DECOY_O15528	Homo sapiens OX=9606	25-hydroxyvitamin D-1 alpha hydroxylase, mitochondrial	[288 to 297]	IFTETDPPVQ	R,A	IFTETDPPVQ	0	1145.56	5.05703	31	[b2+1, b9+1];[y1+1, y8+1, y9+1]	[b2+1:261.16037, b9+1:1000.49573];[y1+1:147.07654, y8+1:886.41333, y9+1:1033.47144]	[b2+1:0.00062, b9+1:-0.00286];[y1+1:0.00012, y8+1:-0.00192, y9+1:-0.01223]	[b2+1:2.37, b9+1:-2.86];[y1+1:0.82, y8+1:-2.17, y9+1:-11.85]	[b2+1:9273, b9+1:100756];[y1+1:16542, y8+1:651223, y9+1:13638]	5	D	0.323479	0	0
171027_05.raw	17317	65.5517	17314	701.333	1	700.325	Q9P2J2	Homo sapiens OX=9606	Protein turtle homolog A	[539 to 543]	FSVWY	R,T	FSVWY	0	700.322	5.05689	133	[b3+1, b4+1];[y1+1, y2+1, y4+1]	[b3+1:334.17560, b4+1:520.25311];[y1+1:182.08112, y2+1:368.15948, y4+1:554.26025]	[b3+1:-0.00053, b4+1:-0.00233];[y1+1:-0.00005, y2+1:-0.00100, y4+1:-0.00067]	[b3+1:-1.60, b4+1:-4.49];[y1+1:-0.30, y2+1:-2.72, y4+1:-1.21]	[b3+1:81894, b4+1:47858];[y1+1:4120, y2+1:108325, y4+1:3596]	5	T	0.323479	0	0
170921_06.raw	25559	69.3316	25557	404.167	3	1209.48	O00168	Homo sapiens OX=9606	Phospholemman	[70 to 80]	TGEPDEEEGTF	R,R	TGEPDEEEGTF	0	1209.47	5.05661	100	[b1+1, b4+1, b9+1];[y1+1, y2+1]	[b1+1:102.05453, b4+1:385.16541, b9+1:944.36285];[y1+1:166.08613, y2+1:267.13423]	[b1+1:-0.00042, b4+1:-0.00637, b9+1:0.01489];[y1+1:-0.00013, y2+1:0.00030]	[b1+1:-4.16, b4+1:-16.58, b9+1:15.79];[y1+1:-0.77, y2+1:1.12]	[b1+1:8437, b4+1:2695, b9+1:4238];[y1+1:118205, y2+1:27424]	5	T	0.323479	0	0
170921_06.raw	25346	68.5737	25344	1075.57	1	1074.56	Q15102	Homo sapiens OX=9606	Platelet-activating factor acetylhydrolase IB subunit gamma	[36 to 44]	DKEPEVVFI	K,G	DKEPEVVFI	0	1074.56	5.05568	5	[b3+1, b6+1, b7+1, b8+1];[y6+1]	[b3+1:373.17358, b6+1:698.34723, b7+1:797.41327, b8+1:944.47662];[y6+1:703.40259]	[b3+1:0.00181, b6+1:0.01168, b7+1:0.00931, b8+1:0.00425];[y6+1:0.00008]	[b3+1:4.86, b6+1:16.75, b7+1:11.69, b8+1:4.50];[y6+1:0.12]	[b3+1:4911, b6+1:16942, b7+1:17907, b8+1:40129];[y6+1:191333]	5	T	0.323479	0	0
171025_06.raw	8617	34.2265	8604	678.345	1	677.338	P00749	Homo sapiens OX=9606	Urokinase-type plasminogen activator	[404 to 409]	DKPGVY	K,T	DKPGVY	0	677.338	5.05552	180	[b2+1, b5+1];[y1+1, y4+1, y5+1]	[b2+1:244.12897, b5+1:497.27234];[y1+1:182.08170, y4+1:435.22314, y5+1:563.31927]	[b2+1:-0.00022, b5+1:0.00051];[y1+1:0.00053, y4+1:-0.00067, y5+1:0.00050]	[b2+1:-0.89, b5+1:1.04];[y1+1:2.90, y4+1:-1.54, y5+1:0.89]	[b2+1:39201, b5+1:54570];[y1+1:4553, y4+1:352125, y5+1:16336]	5	T	0.323479	0	0
170921_06.raw	23503	62.462	23492	987.529	1	986.522	DECOY_Q9H478	Homo sapiens OX=9606	KCNQ1 downstream neighbor protein	[2 to 9]	ERQPPLTF	M,L	ERQPPLTF	0	986.519	5.05439	8	[b3+1, b4+1, b6+1, b7+1];[y5+1]	[b3+1:414.20718, b4+1:511.26910, b6+1:721.38934, b7+1:822.44482];[y5+1:574.32245]	[b3+1:-0.00237, b4+1:0.00678, b6+1:-0.00981, b7+1:-0.00200];[y5+1:-0.00108]	[b3+1:-5.75, b4+1:13.29, b6+1:-13.61, b7+1:-2.44];[y5+1:-1.88]	[b3+1:8798, b4+1:10753, b6+1:10167, b7+1:18714];[y5+1:265689]	5	D	0.323539	0	0
171025_06.raw	14128	54.9729	14117	841.423	1	840.416	O60504	Homo sapiens OX=9606	Vinexin	[478 to 484]	GEHICLI	K,R	GEHIC[Common Fixed:Carbamidomethyl on C]LI	1	840.416	5.05412	3	[b3+1, b4+1, b5+1, b6+1];[y3+1]	[b3+1:324.12906, b4+1:437.21286, b5+1:597.24268, b6+1:710.32800];[y3+1:405.22128]	[b3+1:-0.00119, b4+1:-0.00145, b5+1:-0.00228, b6+1:-0.00102];[y3+1:0.00467]	[b3+1:-3.67, b4+1:-3.32, b5+1:-3.83, b6+1:-1.44];[y3+1:11.54]	[b3+1:25915, b4+1:53239, b5+1:49125, b6+1:94902];[y3+1:2986]	5	T	0.323539	0	0
170921_06.raw	7867	23.5443	7846	480.245	1	479.237	Q9H910	Homo sapiens OX=9606	Jupiter microtubule associated homolog 2	[68 to 72]	GSGIF	K,D	GSGIF	0	479.238	5.05346	154	[b2+1, b3+1, b4+1];[y1+1, y2+1]	[b2+1:145.06021, b3+1:202.08159, b4+1:315.16534];[y1+1:166.08554, y2+1:279.16986]	[b2+1:-0.00056, b3+1:-0.00064, b4+1:-0.00095];[y1+1:-0.00071, y2+1:-0.00046]	[b2+1:-3.87, b3+1:-3.20, b4+1:-3.03];[y1+1:-4.33, y2+1:-1.65]	[b2+1:8429, b3+1:38552, b4+1:53679];[y1+1:57697, y2+1:697055]	5	T	0.323539	0	0
170922_04.raw	6545	21.9044	6526	939.438	1	938.431	DECOY_P40189	Homo sapiens OX=9606	Interleukin-6 receptor subunit beta	[309 to 316]	PTTFTFEP	K,G	PTTFTFEP	0	938.439	5.05317	98	[b2+1];[y1+1, y2+1, y5+1, y6+1]	[b2+1:199.10796];[y1+1:116.07055, y2+1:245.11315, y5+1:640.30701, y6+1:741.34790]	[b2+1:0.00024];[y1+1:-0.00006, y2+1:-0.00005, y5+1:0.00930, y6+1:0.00252]	[b2+1:1.20];[y1+1:-0.49, y2+1:-0.19, y5+1:14.55, y6+1:3.40]	[b2+1:4460];[y1+1:3646, y2+1:529187, y5+1:8777, y6+1:24709]	5	D	0.323654	0	0
171027_05.raw	12134	47.0345	12132	678.266	2	1354.52	P53667	Homo sapiens OX=9606	LIM domain kinase 1	[460 to 465]	DLNSHN	R,C	DLNSHN	0	698.298	5.05303	372	[b2+1, b3+1, b4+1];[y1+1, y5+1]	[b2+1:229.11751, b3+1:343.16056, b4+1:430.19193];[y1+1:133.06046, y5+1:584.27533]	[b2+1:-0.00078, b3+1:-0.00066, b4+1:-0.00131];[y1+1:-0.00031, y5+1:-0.00337]	[b2+1:-3.40, b3+1:-1.92, b4+1:-3.06];[y1+1:-2.37, y5+1:-5.78]	[b2+1:86631, b3+1:166981, b4+1:3344];[y1+1:2614, y5+1:11435]	5	T	0.323654	0	0
171025_06.raw	8742	34.7319	8733	510.256	1	509.248	DECOY_P53804	Homo sapiens OX=9606	E3 ubiquitin-protein ligase TTC3	[1098 to 1102]	LSAGY	K,R	LSAGY	0	509.249	5.05292	12	[b2+1, b4+1];[y1+1, y3+1, y4+1]	[b2+1:201.12303, b4+1:329.18143];[y1+1:182.08102, y3+1:310.13910, y4+1:397.17102]	[b2+1:-0.00034, b4+1:-0.00052];[y1+1:-0.00015, y3+1:-0.00065, y4+1:-0.00076]	[b2+1:-1.69, b4+1:-1.58];[y1+1:-0.80, y3+1:-2.10, y4+1:-1.91]	[b2+1:204443, b4+1:677264];[y1+1:90214, y3+1:2420948, y4+1:1277756]	5	D	0.323824	0	0
180417_05.raw	6164	21.6108	6142	712.261	1	711.254	DECOY_Q8NCJ5	Homo sapiens OX=9606	SPRY domain-containing protein 3	[13 to 18]	EGCSLM	K,G	EGC[Common Fixed:Carbamidomethyl on C]SLM[Common Variable:Oxidation on M]	2	711.257	5.05237	0	[b1+1, b3+1, b4+1];[y1+1, y2+1]	[b1+1:130.04974, b3+1:347.10199, b4+1:434.13528];[y1+1:166.05060, y2+1:279.13464]	[b1+1:-0.00013, b3+1:0.00001, b4+1:0.00127];[y1+1:-0.00264, y2+1:-0.00266]	[b1+1:-0.98, b3+1:0.02, b4+1:2.94];[y1+1:-16.01, y2+1:-9.57]	[b1+1:5765, b3+1:58360, b4+1:749889];[y1+1:67746, y2+1:426660]	5	D	0.323994	0	0
171027_05.raw	19597	73.9578	19595	438.708	2	875.402	DECOY_Q6ZR08	Homo sapiens OX=9606	Dynein heavy chain 12, axonemal	[2 to 8]	DDLQCLL	M,A	DDLQC[Common Fixed:Carbamidomethyl on C]LL	1	875.406	5.05213	3	[b5+1, b6+1];[y1+1, y2+1, y3+1]	[b5+1:632.22992, b6+1:745.31396];[y1+1:132.10183, y2+1:245.18617, y3+1:405.21011]	[b5+1:-0.00453, b6+1:-0.00455];[y1+1:-0.00008, y2+1:0.00020, y3+1:-0.00650]	[b5+1:-7.18, b6+1:-6.12];[y1+1:-0.57, y2+1:0.83, y3+1:-16.09]	[b5+1:86031, b6+1:38138];[y1+1:72189, y2+1:23539, y3+1:2601]	5	D	0.324164	0	0
170922_01.raw	3195	12.2262	3193	567.239	3	1698.7	DECOY_Q15746	Homo sapiens OX=9606	Myosin light chain kinase, smooth muscle	[829 to 837]	NDTTGAHGR	E,K	NDTTGAHGR	0	927.416	5.05208	48	[b5+1];[y1+1, y2+1, y3+1, y5+1]	[b5+1:489.20349];[y1+1:175.11853, y2+1:232.13953, y3+1:369.20010, y5+1:497.25724]	[b5+1:0.00952];[y1+1:-0.00042, y2+1:-0.00089, y3+1:0.00078, y5+1:-0.00067]	[b5+1:19.51];[y1+1:-2.42, y2+1:-3.85, y3+1:2.11, y5+1:-1.34]	[b5+1:4513];[y1+1:3462, y2+1:31460, y3+1:61002, y5+1:68640]	5	D	0.324223	0	0
170921_06.raw	27363	76.0119	27361	812.434	1	811.426	Q8TB45	Homo sapiens OX=9606	DEP domain-containing mTOR-interacting protein	[193 to 199]	LMEHGII	R,Q	LMEHGII	0	811.426	5.0518	57	[b2+1, b6+1];[y1+1, y2+1, y6+1]	[b2+1:245.12952, b6+1:681.33643];[y1+1:132.10159, y2+1:245.18497, y6+1:699.34485]	[b2+1:-0.00231, b6+1:-0.00243];[y1+1:-0.00031, y2+1:-0.00100, y6+1:-0.00457]	[b2+1:-9.46, b6+1:-3.58];[y1+1:-2.38, y2+1:-4.11, y6+1:-6.55]	[b2+1:3384, b6+1:10716];[y1+1:24434, y2+1:44342, y6+1:5025]	5	T	0.324223	0	0
171027_05.raw	17548	66.3667	17546	1082.51	1	1081.5	A0A0C4DH25	Homo sapiens OX=9606	Immunoglobulin kappa variable 3D-20	[99 to 107]	LEPEDFAVY	R,Y	LEPEDFAVY	0	1081.5	5.05159	1	[b6+1, b7+1, b8+1];[y6+1, y7+1]	[b6+1:731.32263, b7+1:802.35674, b8+1:901.42837];[y6+1:743.31799, y7+1:840.37621]	[b6+1:-0.00202, b7+1:-0.00502, b8+1:-0.00181];[y6+1:-0.00665, y7+1:-0.00120]	[b6+1:-2.76, b7+1:-6.27, b8+1:-2.01];[y6+1:-8.96, y7+1:-1.43]	[b6+1:70715, b7+1:99744, b8+1:117772];[y6+1:10294, y7+1:119995]	5	T	0.324223	0	0
171027_05.raw	22351	84.4281	22349	799.381	2	1596.75	DECOY_O14681	Homo sapiens OX=9606	Etoposide-induced protein 2.4 homolog	[184 to 197]	GSVEFALDAIDQFW	R,I	GSVEFALDAIDQFW	0	1596.75	5.05157	196	[b8+1, b11+1, b12+1];[y2+1, y3+1]	[b8+1:819.37231, b11+1:1118.53934, b12+1:1246.60791];[y2+1:352.16434, y3+1:480.22214]	[b8+1:-0.01600, b11+1:0.00291, b12+1:0.01290];[y2+1:-0.00123, y3+1:-0.00201]	[b8+1:-19.55, b11+1:2.60, b12+1:10.36];[y2+1:-3.51, y3+1:-4.19]	[b8+1:4804, b11+1:21338, b12+1:68829];[y2+1:103068, y3+1:9924]	5	D	0.324393	0	0
171027_06.raw	19152	74.005	19150	438.709	2	875.403	DECOY_Q8TCP9	Homo sapiens OX=9606	Protein FAM200A	[159 to 165]	LCDENII	K,N	LC[Common Fixed:Carbamidomethyl on C]DENII	1	875.406	5.0504	8	[b5+1, b6+1];[y1+1, y2+1, y6+1]	[b5+1:632.22955, b6+1:745.31689];[y1+1:132.10168, y2+1:245.18541, y6+1:763.32617]	[b5+1:-0.00490, b6+1:-0.00162];[y1+1:-0.00022, y2+1:-0.00056, y6+1:-0.00291]	[b5+1:-7.76, b6+1:-2.18];[y1+1:-1.68, y2+1:-2.29, y6+1:-3.82]	[b5+1:80086, b6+1:38637];[y1+1:70733, y2+1:26554, y6+1:3576]	5	D	0.324563	0	0
180417_07.raw	30027	68.2877	30005	502.302	1	501.295	DECOY_P68543	Homo sapiens OX=9606	UBX domain-containing protein 2A	[77 to 81]	KGNAL	R,W	KGNAL	0	501.291	5.05039	47	[b1+1, b3+1, b4+1];[y1+1, y2+1]	[b1+1:129.10275, b3+1:300.17136, b4+1:371.20880];[y1+1:132.10193, y2+1:203.13974]	[b1+1:0.00051, b3+1:0.00473, b4+1:0.00506];[y1+1:0.00002, y2+1:0.00072]	[b1+1:4.01, b3+1:15.80, b4+1:13.66];[y1+1:0.18, y2+1:3.57]	[b1+1:8215, b3+1:507856, b4+1:470362];[y1+1:30702, y2+1:72576]	5	D	0.324733	0	0
170922_04.raw	16483	52.6234	16479	1120.59	1	1119.58	DECOY_Q9UPN4	Homo sapiens OX=9606	Centrosomal protein of 131 kDa	[444 to 452]	KDEILQDIF	K,A	KDEILQDIF	0	1119.58	5.04972	55	[b4+1, b5+1, b6+1, b7+1, b8+1]	[b4+1:486.25690, b5+1:599.33850, b6+1:727.40002, b7+1:842.42224, b8+1:955.50644]	[b4+1:0.00106, b5+1:-0.00140, b6+1:0.00154, b7+1:-0.00318, b8+1:-0.00305]	[b4+1:2.18, b5+1:-2.34, b6+1:2.12, b7+1:-3.78, b8+1:-3.19]	[b4+1:4262, b5+1:19472, b6+1:4526, b7+1:41689, b8+1:118478]	5	D	0.324902	0	0
170919_11.raw	7898	23.6592	7869	1019.51	1	1018.5	DECOY_Q09428	Homo sapiens OX=9606	ATP-binding cassette sub-family C member 8	[440 to 448]	SLCELTSPI	R,H	SLC[Common Fixed:Carbamidomethyl on C]ELTSPI	1	1018.5	5.04957	18	[b2+1, b6+1, b7+1];[y2+1, y3+1]	[b2+1:201.12280, b6+1:704.32611, b7+1:791.35931];[y2+1:229.15387, y3+1:316.18701]	[b2+1:-0.00057, b6+1:-0.00224, b7+1:-0.00107];[y2+1:-0.00080, y3+1:0.00031]	[b2+1:-2.83, b6+1:-3.19, b7+1:-1.35];[y2+1:-3.50, y3+1:1.00]	[b2+1:10566, b6+1:96516, b7+1:425666];[y2+1:47075, y3+1:32600]	5	D	0.325017	0	0
180417_07.raw	31291	70.7778	31270	525.308	1	524.3	O60393	Homo sapiens OX=9606	Homeobox protein NOBOX	[105 to 110]	PLAAGP	K,G	PLAAGP	0	524.296	5.04938	85	[b2+1];[y2+1, y3+1, y4+1, y5+1]	[b2+1:211.14468];[y2+1:173.09250, y3+1:244.13011, y4+1:315.16144, y5+1:428.24817]	[b2+1:0.00058];[y2+1:0.00043, y3+1:0.00093, y4+1:-0.00486, y5+1:-0.00219]	[b2+1:2.76];[y2+1:2.50, y3+1:3.82, y4+1:-15.46, y5+1:-5.13]	[b2+1:27016];[y2+1:102158, y3+1:170120, y4+1:1112685, y5+1:43450]	5	T	0.325017	0	0
180417_07.raw	29197	66.6271	29180	502.302	1	501.295	DECOY_Q9UPQ9	Homo sapiens OX=9606	Trinucleotide repeat-containing gene 6B protein	[413 to 417]	IAGNK	V,H	IAGNK	0	501.291	5.04932	55	[b2+1, b3+1];[y1+1, y3+1, y4+1]	[b2+1:185.12901, b3+1:242.15157];[y1+1:147.11331, y3+1:318.18216, y4+1:389.22089]	[b2+1:0.00056, b3+1:0.00165];[y1+1:0.00051, y3+1:0.00496, y4+1:0.00658]	[b2+1:3.04, b3+1:6.83];[y1+1:3.47, y3+1:15.65, y4+1:16.94]	[b2+1:191667, b3+1:4876];[y1+1:3675, y3+1:530053, y4+1:37480]	5	D	0.325187	0	0
170922_01.raw	20302	60.4441	20296	1148.62	1	1147.61	DECOY_P55058	Homo sapiens OX=9606	Phospholipid transfer protein	[146 to 157]	SATVSITTGSPK	V,I	SATVSITTGSPK	0	1147.61	5.04921	0	[b5+1, b6+1];[y6+1, y7+1, y8+1]	[b5+1:446.22284, b6+1:559.30664];[y6+1:590.31764, y7+1:703.39948, y8+1:790.42853]	[b5+1:-0.00170, b6+1:-0.00196];[y6+1:0.00322, y7+1:0.00099, y8+1:-0.00198]	[b5+1:-3.82, b6+1:-3.52];[y6+1:5.46, y7+1:1.42, y8+1:-2.51]	[b5+1:63062, b6+1:215153];[y6+1:780863, y7+1:68586, y8+1:23570]	5	D	0.325356	0	0
170922_04.raw	17813	57.6133	17811	1120.6	1	1119.6	DECOY_Q8N841	Homo sapiens OX=9606	Tubulin polyglutamylase TTLL6	[226 to 235]	AEKISFNPKS	K,P	AEKISFNPKS	0	1119.59	5.04861	0	[b5+1, b6+1, b9+1];[y4+1, y5+1]	[b5+1:529.29620, b6+1:676.36470, b9+1:1015.55621];[y4+1:445.24710, y5+1:592.31358]	[b5+1:-0.00184, b6+1:-0.00175, b9+1:-0.00089];[y4+1:0.00658, y5+1:0.00464]	[b5+1:-3.48, b6+1:-2.59, b9+1:-0.88];[y4+1:14.81, y5+1:7.85]	[b5+1:93571, b6+1:30313, b9+1:12965];[y4+1:4137, y5+1:43841]	5	D	0.325526	0	0
170919_08.raw	22552	73.4472	22550	1124.57	1	1123.56	DECOY_Q96T58	Homo sapiens OX=9606	Msx2-interacting protein	[1866 to 1876]	PPQSEPAAEAK	A,Q	PPQSEPAAEAK	0	1123.55	5.0485	11	[b4+1, b6+1];[y5+1, y6+1, y7+1]	[b4+1:410.20587, b6+1:636.30171];[y5+1:489.27225, y6+1:586.32556, y7+1:715.37347]	[b4+1:0.00246, b6+1:0.00295];[y5+1:0.00551, y6+1:0.00606, y7+1:0.01138]	[b4+1:6.02, b6+1:4.64];[y5+1:11.29, y6+1:10.35, y7+1:15.93]	[b4+1:19942, b6+1:109781];[y5+1:11578, y6+1:5402, y7+1:20245]	5	D	0.32553	0	0
170921_06.raw	11052	31.1112	11031	568.276	1	567.269	Q15393	Homo sapiens OX=9606	Splicing factor 3B subunit 3	[64 to 68]	SLMAF	R,R	SLMAF	0	567.273	5.04808	250	[b2+1, b3+1];[y1+1, y3+1, y4+1]	[b2+1:201.12311, b3+1:332.15735];[y1+1:166.08591, y3+1:368.15942, y4+1:481.25545]	[b2+1:-0.00026, b3+1:-0.00651];[y1+1:-0.00035, y3+1:-0.00443, y4+1:0.00754]	[b2+1:-1.30, b3+1:-19.64];[y1+1:-2.11, y3+1:-12.07, y4+1:15.69]	[b2+1:300813, b3+1:58939];[y1+1:385434, y3+1:7349478, y4+1:423297]	5	T	0.32553	0	0
171025_06.raw	8884	35.2518	8875	456.217	1	455.209	O15197	Homo sapiens OX=9606	Ephrin type-B receptor 6	[564 to 568]	TAAGH	R,G	TAAGH	0	455.213	5.04726	40	[b1+1, b2+1, b3+1];[y1+1, y2+1]	[b1+1:102.05472, b2+1:173.09154, b3+1:244.12871];[y1+1:156.07661, y2+1:213.09875]	[b1+1:-0.00024, b2+1:-0.00053, b3+1:-0.00047];[y1+1:-0.00014, y2+1:0.00054]	[b1+1:-2.34, b2+1:-3.09, b3+1:-1.95];[y1+1:-0.89, y2+1:2.54]	[b1+1:18190, b2+1:8964, b3+1:522531];[y1+1:124648, y2+1:8386]	5	T	0.32553	0	0
170919_08.raw	10922	33.4564	10904	999.537	1	998.53	Q9Y2K9	Homo sapiens OX=9606	Syntaxin-binding protein 5-like	[199 to 207]	AIELSTKTH	K,P	AIELSTKTH	0	998.54	5.0472	54	[b2+1, b3+1];[y1+1, y6+1, y7+1]	[b2+1:185.12875, b3+1:314.17059];[y1+1:156.07669, y6+1:686.37032, y7+1:815.41515]	[b2+1:0.00030, b3+1:-0.00045];[y1+1:-0.00006, y6+1:-0.01285, y7+1:-0.01061]	[b2+1:1.63, b3+1:-1.45];[y1+1:-0.40, y6+1:-18.75, y7+1:-13.03]	[b2+1:8338, b3+1:23806];[y1+1:28718, y6+1:1109201, y7+1:82969]	5	T	0.32553	0	0
170919_11.raw	20758	57.5771	20756	857.405	1	856.398	DECOY_Q8IWU9	Homo sapiens OX=9606	Tryptophan 5-hydroxylase 2	[233 to 239]	QPVNDER	L,Y	QPVNDER	0	856.404	5.04713	340	[b2+1, b3+1, b4+1];[y3+1, y6+1]	[b2+1:226.11838, b3+1:325.18677, b4+1:439.22937];[y3+1:419.19165, y6+1:729.33899]	[b2+1:-0.00024, b3+1:-0.00026, b4+1:-0.00059];[y3+1:0.00316, y6+1:-0.01360]	[b2+1:-1.07, b3+1:-0.81, b4+1:-1.34];[y3+1:7.56, y6+1:-18.68]	[b2+1:133608, b3+1:12613, b4+1:17726];[y3+1:3416, y6+1:4637]	5	D	0.3257	0	0
171027_05.raw	18688	70.4963	18686	580.314	1	579.307	DECOY_A7E2V4	Homo sapiens OX=9606	Zinc finger SWIM domain-containing protein 8	[430 to 435]	YVGGGK	P,A	YVGGGK	0	579.302	5.04683	55	[b2+1];[y1+1, y3+1, y4+1, y5+1]	[b2+1:263.13873];[y1+1:147.11234, y3+1:261.15869, y4+1:318.18039, y5+1:417.25110]	[b2+1:-0.00029];[y1+1:-0.00047, y3+1:0.00296, y4+1:0.00319, y5+1:0.00549]	[b2+1:-1.09];[y1+1:-3.21, y3+1:11.38, y4+1:10.07, y5+1:13.19]	[b2+1:52708];[y1+1:4400, y3+1:4492, y4+1:206414, y5+1:4584]	5	D	0.325814	0	0
171027_05.raw	8845	35.4561	8843	480.245	1	479.238	Q8IZF5	Homo sapiens OX=9606	Adhesion G-protein coupled receptor F3	[923 to 927]	GGALY	K,T	GGALY	0	479.238	5.04682	61	[b2+1, b3+1, b4+1];[y1+1, y2+1]	[b2+1:115.05000, b3+1:186.08701, b4+1:299.17130];[y1+1:182.08125, y2+1:295.16415]	[b2+1:-0.00020, b3+1:-0.00031, b4+1:-0.00009];[y1+1:0.00008, y2+1:-0.00108]	[b2+1:-1.76, b3+1:-1.68, b4+1:-0.29];[y1+1:0.42, y2+1:-3.67]	[b2+1:9889, b3+1:136721, b4+1:8101];[y1+1:88876, y2+1:60627]	5	T	0.325814	0	0
180417_07.raw	37342	84.165	37338	1165.7	1	1164.69	DECOY_Q9Y2P5	Homo sapiens OX=9606	Bile acyl-CoA synthetase	[659 to 669]	LTLAVAVPWVP	R,Q	LTLAVAVPWVP	0	1164.69	5.04626	3	[b2+1, b9+1];[y2+1, y8+1, y9+1]	[b2+1:215.13884, b9+1:951.57031];[y2+1:215.13884, y8+1:838.48676, y9+1:951.57031]	[b2+1:-0.00018, b9+1:0.00410];[y2+1:-0.00018, y8+1:0.00460, y9+1:0.00410]	[b2+1:-0.84, b9+1:4.31];[y2+1:-0.84, y8+1:5.50, y9+1:4.31]	[b2+1:9698, b9+1:202701];[y2+1:9698, y8+1:33496, y9+1:202701]	5	D	0.325984	0	0
170919_11.raw	19860	54.7816	19854	1035.51	3	3103.51	DECOY_Q96EG3	Homo sapiens OX=9606	Zinc finger protein 837	[414 to 442]	APSRCPGERAQLGEPIVLEPNQSSTPGCP	R,E	APSRC[Common Fixed:Carbamidomethyl on C]PGERAQLGEPIVLEPNQSSTPGC[Common Fixed:Carbamidomethyl on C]P	2	3103.48	5.04624	135	[b8+1, b9+1, b11+1];[y2+1, y5+1]	[b8+1:855.37988, b9+1:1011.48627, b11+1:1210.55762];[y2+1:276.10001, y5+1:531.21991]	[b8+1:0.00212, b9+1:0.00739, b11+1:-0.01695];[y2+1:-0.00125, y5+1:-0.00325]	[b8+1:2.48, b9+1:7.32, b11+1:-14.01];[y2+1:-4.54, y5+1:-6.13]	[b8+1:8031, b9+1:27032, b11+1:138017];[y2+1:4695, y5+1:7326]	5	D	0.326098	0	0
171027_05.raw	12884	49.6749	12871	761.406	1	760.399	P07204	Homo sapiens OX=9606	Thrombomodulin	[64 to 71]	SSVAADVI	R,S	SSVAADVI	0	760.397	5.04617	43	[b3+1, b4+1, b5+1, b6+1, b7+1]	[b3+1:274.13889, b4+1:345.17719, b5+1:416.21411, b6+1:531.24054, b7+1:630.30969]	[b3+1:-0.00086, b4+1:0.00032, b5+1:0.00014, b6+1:-0.00038, b7+1:0.00036]	[b3+1:-3.15, b4+1:0.94, b5+1:0.33, b6+1:-0.71, b7+1:0.57]	[b3+1:8592, b4+1:12059, b5+1:12561, b6+1:43710, b7+1:17322]	5	T	0.326098	0	0
171027_06.raw	7818	32.8917	7816	641.267	2	1280.52	DECOY_Q9Y2F5	Homo sapiens OX=9606	Little elongation complex subunit 1	[519 to 526]	VSNEQPGG	K,V	VSNEQPGG	0	786.351	5.04605	111	[b2+1, b7+1];[y2+1, y3+1, y4+1]	[b2+1:187.10780, b7+1:712.31549];[y2+1:133.06041, y3+1:230.11311, y4+1:358.17233]	[b2+1:0.00008, b7+1:-0.01055];[y2+1:-0.00036, y3+1:-0.00042, y4+1:0.00022]	[b2+1:0.45, b7+1:-14.84];[y2+1:-2.72, y3+1:-1.83, y4+1:0.62]	[b2+1:9780, b7+1:9801];[y2+1:8247, y3+1:157981, y4+1:14974]	5	D	0.326212	0	0
171027_06.raw	10205	41.537	10201	1082.47	2	2162.92	O43781	Homo sapiens OX=9606	Dual specificity tyrosine-phosphorylation-regulated kinase 3	[413 to 431]	DEGDQLACMMELLGMPPPK	E,L	DEGDQLAC[Common Fixed:Carbamidomethyl on C]M[Common Variable:Oxidation on M]MELLGM[Common Variable:Oxidation on M]PPPK	3	2162.94	5.04581	300	[y3+1, y4+1, y5+1, y7+1, y10+1]	[y3+1:341.21793, y4+1:438.27103, y5+1:585.29938, y7+1:755.40338, y10+1:1128.58634]	[y3+1:-0.00041, y4+1:-0.00007, y5+1:-0.00712, y7+1:-0.00864, y10+1:0.00717]	[y3+1:-1.19, y4+1:-0.16, y5+1:-12.18, y7+1:-11.46, y10+1:6.36]	[y3+1:8195, y4+1:3852, y5+1:16788, y7+1:18692, y10+1:113909]	5	T	0.326212	0	0
171027_05.raw	7974	32.2664	7968	487.324	1	486.316	DECOY_O43157	Homo sapiens OX=9606	Plexin-B1	[1928 to 1932]	GVALK	R,A	GVALK	0	486.317	5.0453	275	[b3+1, b4+1];[y1+1, y2+1, y3+1]	[b3+1:228.13371, b4+1:341.21808];[y1+1:147.11266, y2+1:260.19650, y3+1:331.23569]	[b3+1:-0.00056, b4+1:-0.00025];[y1+1:-0.00015, y2+1:-0.00037, y3+1:0.00171]	[b3+1:-2.44, b4+1:-0.74];[y1+1:-1.02, y2+1:-1.41, y3+1:5.16]	[b3+1:40447, b4+1:35700];[y1+1:36833, y2+1:28100, y3+1:8819]	5	D	0.326382	0	0
171025_06.raw	21384	81.9146	21382	1235.61	1	1234.6	DECOY_O00499	Homo sapiens OX=9606	Myc box-dependent-interacting protein 1	[2 to 11]	PVRETFNEPF	M,V	PVRETFNEPF	0	1234.6	5.0451	82	[b2+1, b4+1, b5+1];[y5+1, y6+1]	[b2+1:197.12801, b4+1:482.27610, b5+1:583.31431];[y5+1:653.29468, y6+1:754.33942]	[b2+1:-0.00045, b4+1:0.00394, b5+1:-0.00553];[y5+1:0.00172, y6+1:-0.00122]	[b2+1:-2.29, b4+1:8.19, b5+1:-9.49];[y5+1:2.64, y6+1:-1.61]	[b2+1:23363, b4+1:19939, b5+1:134474];[y5+1:36328, y6+1:66202]	5	D	0.326551	0	0
170921_06.raw	13004	35.7675	12984	996.551	1	995.544	DECOY_Q4LDE5	Homo sapiens OX=9606	Sushi, von Willebrand factor type A, EGF and pentraxin domain-containing protein 1	[3362 to 3371]	LSAAIPRPDG	R,G	LSAAIPRPDG	0	995.54	5.04461	24	[b2+1, b3+1, b4+1, b5+1, b6+1]	[b2+1:201.12210, b3+1:272.16046, b4+1:343.19656, b5+1:456.28099, b6+1:553.33057]	[b2+1:-0.00127, b3+1:-0.00002, b4+1:-0.00103, b5+1:-0.00067, b6+1:-0.00386]	[b2+1:-6.34, b3+1:-0.08, b4+1:-3.02, b5+1:-1.47, b6+1:-6.98]	[b2+1:19211, b3+1:22691, b4+1:207682, b5+1:1543327, b6+1:28798]	5	D	0.326721	0	0
170919_08.raw	8404	26.5589	8388	1013.55	1	1012.54	DECOY_A5D8W1	Homo sapiens OX=9606	Cilia- and flagella-associated protein 69	[30 to 39]	LAIDTDVLPG	K,G	LAIDTDVLPG	0	1012.54	5.04451	2	[b2+1, b3+1, b5+1, b6+1];[y5+1]	[b2+1:185.12866, b3+1:298.21207, b5+1:514.29163, b6+1:629.32147];[y5+1:500.27054]	[b2+1:0.00021, b3+1:-0.00045, b5+1:0.00449, b6+1:0.00739];[y5+1:-0.00095]	[b2+1:1.13, b3+1:-1.52, b5+1:8.74, b6+1:11.76];[y5+1:-1.91]	[b2+1:77911, b3+1:273225, b5+1:35497, b6+1:39490];[y5+1:278353]	5	D	0.32689	0	0
171027_05.raw	18364	69.2991	18362	753.878	2	1505.74	DECOY_P09093	Homo sapiens OX=9606	Chymotrypsin-like elastase family member 3A	[109 to 121]	GWGTIYCPTKNPL	R,I	GWGTIYC[Common Fixed:Carbamidomethyl on C]PTKNPL	1	1505.73	5.04435	79	[b2+1, b3+1, b4+1, b8+1];[y2+1]	[b2+1:244.10838, b3+1:301.12906, b4+1:402.18002, b8+1:935.39606];[y2+1:229.15463]	[b2+1:0.00033, b3+1:-0.00046, b4+1:0.00283, b8+1:-0.01194];[y2+1:-0.00004]	[b2+1:1.36, b3+1:-1.53, b4+1:7.05, b8+1:-12.78];[y2+1:-0.16]	[b2+1:4956, b3+1:104664, b4+1:3467, b8+1:3562];[y2+1:2527]	5	D	0.32706	0	0
170921_06.raw	4686	16.1745	4652	1047.48	1	1046.47	DECOY_P21333	Homo sapiens OX=9606	Filamin-A	[435 to 444]	VSVTHTGMEA	K,P	VSVTHTGM[Common Variable:Oxidation on M]EA	1	1046.47	5.0441	40	[b2+1, b3+1];[y3+1, y7+1, y8+1]	[b2+1:187.10732, b3+1:286.17685];[y3+1:366.13850, y7+1:762.32166, y8+1:861.37756]	[b2+1:-0.00040, b3+1:0.00072];[y3+1:0.00555, y7+1:0.01298, y8+1:0.00047]	[b2+1:-2.17, b3+1:2.51];[y3+1:15.20, y7+1:17.04, y8+1:0.55]	[b2+1:29219, b3+1:11359];[y3+1:444309, y7+1:25759, y8+1:31507]	5	D	0.32723	0	0
170922_01.raw	13587	39.5066	13583	1448.62	1	1447.61	DECOY_P98155	Homo sapiens OX=9606	Very low-density lipoprotein receptor	[114 to 126]	TESYTVTTATSQC	K,D	TESYTVTTATSQC[Common Fixed:Carbamidomethyl on C]	1	1447.61	5.04374	0	[b8+1, b9+1, b10+1];[y1+1, y4+1]	[b8+1:883.39008, b9+1:954.42511, b10+1:1055.47192];[y1+1:179.05124, y4+1:495.18134]	[b8+1:-0.01428, b9+1:-0.01636, b10+1:-0.01722];[y1+1:0.00275, y4+1:-0.00543]	[b8+1:-16.18, b9+1:-17.16, b10+1:-16.33];[y1+1:15.44, y4+1:-10.99]	[b8+1:20353, b9+1:45629, b10+1:78344];[y1+1:15906, y4+1:342828]	5	D	0.327344	0	0
171027_05.raw	13409	51.6022	13406	570.749	2	1139.48	Q9H2U6	Homo sapiens OX=9606	Putative uncharacterized protein encoded by LINC00597	[11 to 19]	FEQASHMMK	I,L	FEQASHM[Common Variable:Oxidation on M]M[Common Variable:Oxidation on M]K	2	1139.47	5.04349	538	[b1+1, b2+1, b6+1];[y1+1, y7+1]	[b1+1:148.07835, b2+1:277.11743, b6+1:700.29736];[y1+1:147.11154, y7+1:864.38336]	[b1+1:0.00266, b2+1:-0.00085, b6+1:-0.00755];[y1+1:-0.00126, y7+1:0.01312]	[b1+1:18.11, b2+1:-3.09, b6+1:-10.80];[y1+1:-8.64, y7+1:15.20]	[b1+1:2525, b2+1:4794, b6+1:4132];[y1+1:3677, y7+1:174906]	5	T	0.327344	0	0
180417_07.raw	38070	85.9778	38062	1253.59	1	1252.59	DECOY_Q14683	Homo sapiens OX=9606	Structural maintenance of chromosomes protein 1A	[150 to 160]	YIEDINTAVSE	K,F	YIEDINTAVSE	0	1252.58	5.04343	2	[b5+1];[y6+1, y8+1, y9+1, y10+1]	[b5+1:634.30901];[y6+1:620.29449, y8+1:848.39362, y9+1:977.42987, y10+1:1090.52063]	[b5+1:0.00074];[y6+1:0.00590, y8+1:-0.00599, y9+1:-0.01233, y10+1:-0.00563]	[b5+1:1.16];[y6+1:9.52, y8+1:-7.07, y9+1:-12.62, y10+1:-5.17]	[b5+1:126384];[y6+1:43921, y8+1:21722, y9+1:78224, y10+1:142271]	5	D	0.327513	0	0
171027_06.raw	8301	34.7949	8292	510.256	1	509.248	DECOY_P53804	Homo sapiens OX=9606	E3 ubiquitin-protein ligase TTC3	[1098 to 1102]	LSAGY	K,R	LSAGY	0	509.249	5.04255	10	[b2+1, b4+1];[y1+1, y3+1, y4+1]	[b2+1:201.12296, b4+1:329.18176];[y1+1:182.08060, y3+1:310.13919, y4+1:397.17105]	[b2+1:-0.00041, b4+1:-0.00018];[y1+1:-0.00057, y3+1:-0.00056, y4+1:-0.00072]	[b2+1:-2.07, b4+1:-0.56];[y1+1:-3.16, y3+1:-1.80, y4+1:-1.83]	[b2+1:30721, b4+1:108092];[y1+1:16925, y3+1:363166, y4+1:209299]	5	D	0.327627	0	0
180417_07.raw	7870	25.8192	7847	668.965	3	2003.87	P30414	Homo sapiens OX=9606	NK-tumor recognition protein	[1344 to 1355]	STSSYRSRSYSR	S,S	STSSYRSRSYSR	0	1435.68	5.04236	10	[b2+1, b3+1];[y1+1, y4+1, y5+1]	[b2+1:189.08707, b3+1:276.11987];[y1+1:175.11882, y4+1:512.24414, y5+1:668.35834]	[b2+1:0.00008, b3+1:0.00086];[y1+1:-0.00013, y4+1:-0.00220, y5+1:0.01089]	[b2+1:0.44, b3+1:3.13];[y1+1:-0.76, y4+1:-4.30, y5+1:16.32]	[b2+1:8323, b3+1:3155];[y1+1:17232, y4+1:5042, y5+1:315854]	5	T	0.327627	0	0
171027_06.raw	10955	44.2006	10952	923.361	1	922.354	DECOY_Q13576	Homo sapiens OX=9606	Ras GTPase-activating-like protein IQGAP2	[1547 to 1554]	EDMEEASL	R,R	EDMEEASL	0	922.359	5.04234	18	[b4+1, b5+1, b6+1, b7+1];[y7+1]	[b4+1:505.15390, b5+1:634.19635, b6+1:705.23572, b7+1:792.26389];[y7+1:794.32025]	[b4+1:-0.00599, b5+1:-0.00613, b6+1:-0.00388, b7+1:-0.00774];[y7+1:-0.00341]	[b4+1:-11.88, b5+1:-9.69, b6+1:-5.51, b7+1:-9.78];[y7+1:-4.30]	[b4+1:18864, b5+1:5586, b6+1:9552, b7+1:208408];[y7+1:10740]	5	D	0.327686	0	0
171027_05.raw	11114	43.3982	11111	416.642	2	831.27	Q96D21	Homo sapiens OX=9606	GTP-binding protein Rhes	[224 to 230]	EMDAYGM	K,V	EM[Common Variable:Oxidation on M]DAYGM	1	831.278	5.04217	302	[b1+1, b5+1, b6+1];[y1+1, y2+1]	[b1+1:130.04950, b5+1:626.20099, b6+1:683.22467];[y1+1:150.05817, y2+1:207.07928]	[b1+1:-0.00037, b5+1:-0.01167, b6+1:-0.00945];[y1+1:-0.00016, y2+1:-0.00051]	[b1+1:-2.87, b5+1:-18.66, b6+1:-13.85];[y1+1:-1.07, y2+1:-2.49]	[b1+1:9092, b5+1:14587, b6+1:38867];[y1+1:100869, y2+1:113999]	5	T	0.327686	0	0
171027_06.raw	13472	53.3401	13469	662.771	2	1323.53	P00734	Homo sapiens OX=9606	Prothrombin	[560 to 572]	RGDACEGDSGGPF	K,V	RGDAC[Common Fixed:Carbamidomethyl on C]EGDSGGPF	1	1323.51	5.04204	39	[b6+1, b9+1];[y1+1, y2+1, y4+1]	[b6+1:689.26251, b9+1:948.35322];[y1+1:166.08618, y2+1:263.13855, y4+1:377.18433]	[b6+1:-0.00464, b9+1:0.00563];[y1+1:-0.00007, y2+1:-0.00047, y4+1:0.00238]	[b6+1:-6.74, b9+1:5.94];[y1+1:-0.44, y2+1:-1.79, y4+1:6.33]	[b6+1:3791, b9+1:61407];[y1+1:2535, y2+1:11928, y4+1:29132]	5	T	0.327686	0	0
171027_06.raw	7597	32.0877	7595	384.722	2	767.429	DECOY_Q5TGJ6	Homo sapiens OX=9606	Hepatoma-derived growth factor-like protein 1	[88 to 94]	PAAEKPR	D,K	PAAEKPR	0	767.429	5.04185	639	[b2+1, b4+1];[y1+1, y2+1, y5+1]	[b2+1:169.09667, b4+1:369.17203];[y1+1:175.11890, y2+1:272.17108, y5+1:600.34509]	[b2+1:-0.00048, b4+1:-0.00483];[y1+1:-0.00006, y2+1:-0.00063, y5+1:-0.00129]	[b2+1:-2.86, b4+1:-13.13];[y1+1:-0.32, y2+1:-2.34, y5+1:-2.16]	[b2+1:20342, b4+1:9038];[y1+1:59240, y2+1:25348, y5+1:30627]	5	D	0.327799	0	0
171027_06.raw	10617	43.0012	10612	772.439	1	771.431	Q7L1T6	Homo sapiens OX=9606	Cytochrome b5 reductase 4	[147 to 153]	LNGMLPK	V,S	LNGMLPK	0	771.431	5.04182	34	[b3+1, b4+1, b5+1];[y2+1, y3+1]	[b3+1:285.15491, b4+1:416.19592, b5+1:529.27930];[y2+1:244.16537, y3+1:357.24826]	[b3+1:-0.00082, b4+1:-0.00029, b5+1:-0.00098];[y2+1:-0.00019, y3+1:-0.00137]	[b3+1:-2.90, b4+1:-0.70, b5+1:-1.86];[y2+1:-0.79, y3+1:-3.85]	[b3+1:61189, b4+1:44471, b5+1:57614];[y2+1:38679, y3+1:9196]	5	T	0.327799	0	0
170919_11.raw	10675	30.7261	10653	877.404	1	876.396	DECOY_O75051	Homo sapiens OX=9606	Plexin-A2	[1715 to 1722]	KGDEGESR	L,V	KGDEGESR	0	876.394	5.04177	31	[b1+1, b5+1, b6+1];[y1+1, y5+1]	[b1+1:129.10205, b5+1:487.21310, b6+1:616.25446];[y1+1:175.11853, y5+1:577.26056]	[b1+1:-0.00019, b5+1:-0.00160, b6+1:-0.00284];[y1+1:-0.00042, y5+1:0.00293]	[b1+1:-1.47, b5+1:-3.29, b6+1:-4.62];[y1+1:-2.42, y5+1:5.08]	[b1+1:83828, b5+1:67485, b6+1:13688];[y1+1:11964, y5+1:621358]	5	D	0.327913	0	0
170922_04.raw	12910	39.8158	12908	992.53	1	991.522	Q96M86	Homo sapiens OX=9606	Dynein heavy chain domain-containing protein 1	[2395 to 2403]	SAFVEVLVE	K,P	SAFVEVLVE	0	991.523	5.04115	32	[b4+1, b5+1, b6+1, b7+1];[y5+1]	[b4+1:405.21292, b5+1:534.25516, b6+1:633.32298, b7+1:746.40918];[y5+1:588.31732]	[b4+1:-0.00033, b5+1:-0.00068, b6+1:-0.00127, b7+1:0.00086];[y5+1:-0.00660]	[b4+1:-0.80, b5+1:-1.28, b6+1:-2.01, b7+1:1.15];[y5+1:-11.23]	[b4+1:37458, b5+1:102443, b6+1:190572, b7+1:97778];[y5+1:20091]	5	T	0.327913	0	0
180417_07.raw	33832	76.3068	33811	1443.61	1	1442.6	DECOY_Q96NL0	Homo sapiens OX=9606	RUN domain-containing protein 3B	[206 to 216]	CKNFWSNEDML	K,F	C[Common Fixed:Carbamidomethyl on C]KNFWSNEDML	1	1442.6	5.04114	36	[b3+1, b4+1];[y2+1, y3+1, y4+1]	[b3+1:403.17709, b4+1:550.25031];[y2+1:263.13922, y3+1:378.17136, y4+1:507.20940]	[b3+1:0.00128, b4+1:0.00608];[y2+1:-0.00317, y3+1:0.00202, y4+1:-0.00252]	[b3+1:3.18, b4+1:11.06];[y2+1:-12.09, y3+1:5.36, y4+1:-4.99]	[b3+1:252916, b4+1:4021];[y2+1:10071, y3+1:3212, y4+1:61486]	5	D	0.328083	0	0
171027_06.raw	12287	48.9912	12285	632.327	1	631.32	DECOY_A0A075B6N1	Homo sapiens OX=9606	T cell receptor beta variable 19	[35 to 40]	EAIDGK	G,Q	EAIDGK	0	631.318	5.04107	115	[b1+1, b2+1, b3+1, b4+1];[y1+1]	[b1+1:130.04929, b2+1:201.08792, b3+1:314.17026, b4+1:429.20093];[y1+1:147.11258]	[b1+1:-0.00058, b2+1:0.00094, b3+1:-0.00079, b4+1:0.00294];[y1+1:-0.00022]	[b1+1:-4.52, b2+1:4.69, b3+1:-2.51, b4+1:6.86];[y1+1:-1.54]	[b1+1:5076, b2+1:21898, b3+1:146549, b4+1:13896];[y1+1:20153]	5	D	0.328196	0	0
171027_06.raw	9607	39.4536	9605	457.244	1	456.237	Q96FN5	Homo sapiens OX=9606	Kinesin-like protein KIF12	[601 to 606]	GGAGVP	R,N	GGAGVP	0	456.233	5.04104	15	[b2+1, b3+1, b4+1, b5+1];[y2+1]	[b2+1:115.05013, b3+1:186.08798, b4+1:243.10800, b5+1:342.17815];[y2+1:215.13840]	[b2+1:-0.00007, b3+1:0.00066, b4+1:-0.00078, b5+1:0.00095];[y2+1:-0.00062]	[b2+1:-0.62, b3+1:3.59, b4+1:-3.22, b5+1:2.79];[y2+1:-2.90]	[b2+1:7889, b3+1:2628, b4+1:187138, b5+1:53602];[y2+1:13551]	5	T	0.328196	0	0
170922_04.raw	10840	33.7576	10830	770.32	1	769.312	DECOY_Q6ZS10	Homo sapiens OX=9606	C-type lectin domain family 17, member A	[7 to 11]	ECIWY	R,T	EC[Common Fixed:Carbamidomethyl on C]IWY	1	769.311	5.04074	566	[b2+1, b3+1, b4+1];[y2+1, y3+1]	[b2+1:290.07983, b3+1:403.16278, b4+1:589.24225];[y2+1:368.15964, y3+1:481.24460]	[b2+1:-0.00068, b3+1:-0.00181, b4+1:-0.00165];[y2+1:-0.00085, y3+1:0.00005]	[b2+1:-2.37, b3+1:-4.49, b4+1:-2.80];[y2+1:-2.30, y3+1:0.11]	[b2+1:113111, b3+1:157517, b4+1:54719];[y2+1:66884, y3+1:16154]	5	D	0.328366	0	0
171027_06.raw	8210	34.4647	8208	551.278	1	550.27	DECOY_Q15751	Homo sapiens OX=9606	Probable E3 ubiquitin-protein ligase HERC1	[474 to 478]	LAGYQ	R,P	LAGYQ	0	550.275	5.04047	10	[b3+1, b4+1];[y1+1, y2+1, y4+1]	[b3+1:242.14969, b4+1:405.21158];[y1+1:147.07655, y2+1:310.13919, y4+1:438.19397]	[b3+1:-0.00023, b4+1:-0.00167];[y1+1:0.00013, y2+1:-0.00056, y4+1:-0.00435]	[b3+1:-0.95, b4+1:-4.13];[y1+1:0.92, y2+1:-1.80, y4+1:-9.96]	[b3+1:32686, b4+1:11217];[y1+1:15568, y2+1:72693, y4+1:2567]	5	D	0.328535	0	0
171027_06.raw	11173	44.9804	11168	540.251	2	1078.49	DECOY_Q5JSL3	Homo sapiens OX=9606	Dedicator of cytokinesis protein 11	[843 to 852]	IGHGNQFSGY	K,A	IGHGNQFSGY	0	1078.48	5.04015	400	[b2+1];[y1+1, y2+1, y8+2, y9+1]	[b2+1:171.11255];[y1+1:182.08101, y2+1:239.10161, y8+2:455.20486, y9+1:966.42560]	[b2+1:-0.00026];[y1+1:-0.00016, y2+1:-0.00103, y8+2:0.01750, y9+1:0.01918]	[b2+1:-1.50];[y1+1:-0.89, y2+1:-4.31, y8+2:19.26, y9+1:19.87]	[b2+1:2833];[y1+1:95221, y2+1:11165, y8+2:50561, y9+1:4498]	5	D	0.328704	0	0
171027_06.raw	13519	53.5051	13517	830.358	1	829.351	DECOY_Q86XN6	Homo sapiens OX=9606	Zinc finger protein 761	[235 to 240]	HHCTLY	R,S	HHC[Common Fixed:Carbamidomethyl on C]TLY	1	829.354	5.03988	8	[b1+1, b5+1];[y1+1, y2+1, y3+1]	[b1+1:138.06657, b5+1:649.28595];[y1+1:182.08078, y2+1:295.16417, y3+1:396.21051]	[b1+1:0.00039, b5+1:-0.00154];[y1+1:-0.00039, y2+1:-0.00106, y3+1:-0.00240]	[b1+1:2.81, b5+1:-2.38];[y1+1:-2.15, y2+1:-3.62, y3+1:-6.08]	[b1+1:4450, b5+1:5055];[y1+1:42596, y2+1:46439, y3+1:2725]	5	D	0.32882	0	0
170919_11.raw	16133	44.6853	16107	1105.51	1	1104.5	DECOY_O43306	Homo sapiens OX=9606	Adenylate cyclase type 6	[588 to 597]	PMLGEMSNAR	R,T	PMLGEMSNAR	0	1104.51	5.0395	103	[b7+1];[y1+1, y6+1, y7+1, y8+1]	[b7+1:746.33502];[y1+1:175.11900, y6+1:707.30908, y7+1:764.34296, y8+1:877.42889]	[b7+1:0.01386];[y1+1:0.00005, y6+1:-0.00502, y7+1:0.00739, y8+1:0.00927]	[b7+1:18.60];[y1+1:0.29, y6+1:-7.10, y7+1:9.69, y8+1:10.57]	[b7+1:50068];[y1+1:32589, y6+1:12051, y7+1:88220, y8+1:191140]	5	D	0.32882	0	0
170919_08.raw	6478	21.3401	6466	792.371	1	791.364	A6ND01	Homo sapiens OX=9606	Sperm-egg fusion protein Juno	[169 to 175]	GAQCLPF	K,S	GAQC[Common Fixed:Carbamidomethyl on C]LPF	1	791.364	5.03944	18	[b2+1, b3+1, b4+1, b5+1];[y2+1]	[b2+1:129.06601, b3+1:257.12515, b4+1:417.15463, b5+1:530.23895];[y2+1:263.13818]	[b2+1:0.00016, b3+1:0.00072, b4+1:-0.00045, b5+1:-0.00019];[y2+1:-0.00084]	[b2+1:1.21, b3+1:2.82, b4+1:-1.08, b5+1:-0.36];[y2+1:-3.19]	[b2+1:10512, b3+1:48062, b4+1:12239, b5+1:205276];[y2+1:367138]	5	T	0.32882	0	0
171025_06.raw	14590	56.5328	14578	562.324	1	561.317	Q66K41	Homo sapiens OX=9606	Zinc finger protein 385C	[420 to 424]	VLAPY	I,-	VLAPY	0	561.316	5.03924	369	[b2+1, b3+1, b4+1];[y1+1, y2+1]	[b2+1:213.15964, b3+1:284.19434, b4+1:381.25006];[y1+1:182.08069, y2+1:279.13348]	[b2+1:-0.00012, b3+1:-0.00253, b4+1:0.00042];[y1+1:-0.00048, y2+1:-0.00045]	[b2+1:-0.55, b3+1:-8.94, b4+1:1.11];[y1+1:-2.66, y2+1:-1.62]	[b2+1:37693, b3+1:2803, b4+1:34327];[y1+1:13717, y2+1:127164]	5	T	0.32882	0	0
180417_07.raw	34644	78.0425	34627	1027.56	1	1026.55	P02787	Homo sapiens OX=9606	Serotransferrin	[144 to 153]	SAGWNIPIGL	R,L	SAGWNIPIGL	0	1026.55	5.03921	11	[b5+1, b6+1, b8+1];[y4+1, y5+1]	[b5+1:516.22565, b6+1:629.30530, b8+1:839.45508];[y4+1:399.26138, y5+1:512.34662]	[b5+1:0.00552, b6+1:0.00111, b8+1:0.01406];[y4+1:0.00119, y5+1:0.00236]	[b5+1:10.72, b6+1:1.77, b8+1:16.77];[y4+1:2.98, y5+1:4.61]	[b5+1:11232, b6+1:202858, b8+1:6597];[y4+1:296258, y5+1:11163]	5	T	0.32882	0	0
171027_05.raw	8804	35.3186	8802	473.198	1	472.191	P16870	Homo sapiens OX=9606	Carboxypeptidase E	[204 to 208]	EGGPN	K,N	EGGPN	0	472.192	5.03896	26	[b1+1, b2+1, b4+1];[y1+1, y2+1]	[b1+1:130.04932, b2+1:187.07132, b4+1:341.14398];[y1+1:133.06131, y2+1:230.11319]	[b1+1:-0.00055, b2+1:-0.00001, b4+1:-0.00158];[y1+1:0.00054, y2+1:-0.00034]	[b1+1:-4.29, b2+1:-0.07, b4+1:-4.64];[y1+1:4.10, y2+1:-1.50]	[b1+1:4025, b2+1:168531, b4+1:22244];[y1+1:3077, y2+1:2656]	5	T	0.32882	0	0
171027_05.raw	17340	65.6255	17338	585.832	2	1169.65	DECOY_Q969N2	Homo sapiens OX=9606	GPI transamidase component PIG-T	[17 to 27]	KALGGTRPEEI	R,H	KALGGTRPEEI	0	1169.64	5.03853	6	[b1+1, b2+1, b9+1, b10+1];[y1+1]	[b1+1:129.10178, b2+1:200.13905, b9+1:910.52594, b10+1:1039.55752];[y1+1:132.10085]	[b1+1:-0.00046, b2+1:-0.00030, b9+1:0.01545, b10+1:0.00444];[y1+1:-0.00106]	[b1+1:-3.62, b2+1:-1.51, b9+1:16.99, b10+1:4.27];[y1+1:-8.08]	[b1+1:2296, b2+1:82709, b9+1:4023, b10+1:12578];[y1+1:10081]	5	D	0.328881	0	0
170919_08.raw	15139	45.9148	15136	1106.53	1	1105.52	DECOY_P55345	Homo sapiens OX=9606	Protein arginine N-methyltransferase 2	[124 to 132]	MDLQLITCP	R,E	M[Common Variable:Oxidation on M]DLQLITC[Common Fixed:Carbamidomethyl on C]P	2	1105.51	5.03841	3	[b5+1, b6+1];[y2+1, y3+1, y4+1]	[b5+1:617.30402, b6+1:730.39282];[y2+1:276.09869, y3+1:377.14542, y4+1:490.23010]	[b5+1:0.00769, b6+1:0.01243];[y2+1:-0.00256, y3+1:-0.00352, y4+1:-0.00289]	[b5+1:12.48, b6+1:17.05];[y2+1:-9.31, y3+1:-9.35, y4+1:-5.91]	[b5+1:116407, b6+1:6397];[y2+1:5806, y3+1:51370, y4+1:83323]	5	D	0.328881	0	0
171027_05.raw	12747	49.1796	12739	774.437	1	773.429	Q09666	Homo sapiens OX=9606	Neuroblast differentiation-associated protein AHNAK	[3368 to 3374]	EVDVKGK	P,K	EVDVKGK	0	773.428	5.03839	125	[b1+1, b2+1, b3+1, b4+1];[y1+1]	[b1+1:130.05031, b2+1:229.11787, b3+1:344.14484, b4+1:443.21613];[y1+1:147.11244]	[b1+1:0.00044, b2+1:-0.00041, b3+1:-0.00039, b4+1:0.00249];[y1+1:-0.00036]	[b1+1:3.40, b2+1:-1.79, b3+1:-1.14, b4+1:5.62];[y1+1:-2.48]	[b1+1:2086, b2+1:60921, b3+1:66242, b4+1:3867];[y1+1:8189]	5	T	0.328881	0	0
170919_08.raw	6992	22.7543	6976	1012.42	1	1011.42	Q02246	Homo sapiens OX=9606	Contactin-2	[73 to 80]	WKMNGTEM	R,K	WKMNGTEM[Common Variable:Oxidation on M]	1	1011.42	5.03838	3	[b5+1, b6+1, b7+1];[y2+1, y3+1]	[b5+1:617.29419, b6+1:718.33941, b7+1:847.36554];[y2+1:295.09521, y3+1:396.14285]	[b5+1:0.00776, b6+1:0.00531, b7+1:-0.01116];[y2+1:-0.00062, y3+1:-0.00066]	[b5+1:12.59, b6+1:7.40, b7+1:-13.19];[y2+1:-2.11, y3+1:-1.67]	[b5+1:71240, b6+1:43684, b7+1:7491];[y2+1:83011, y3+1:158258]	5	T	0.328881	0	0
170919_11.raw	16483	45.5663	16457	1033.53	1	1032.52	Q5R3F8	Homo sapiens OX=9606	Protein phosphatase 1 regulatory subunit 29	[8 to 16]	AAALLCVCR	C,P	AAALLC[Common Fixed:Carbamidomethyl on C]VC[Common Fixed:Carbamidomethyl on C]R	2	1032.52	5.03796	22	[b3+1, b4+1];[y1+1, y5+1, y6+1]	[b3+1:214.11827, b4+1:327.20322];[y1+1:175.11871, y5+1:707.32422, y6+1:820.41271]	[b3+1:-0.00035, b4+1:0.00054];[y1+1:-0.00024, y5+1:-0.00851, y6+1:-0.00408]	[b3+1:-1.63, b4+1:1.65];[y1+1:-1.37, y5+1:-12.05, y6+1:-4.98]	[b3+1:9327, b4+1:26550];[y1+1:25784, y5+1:327493, y6+1:23733]	5	T	0.328881	0	0
170922_04.raw	8142	26.2258	8122	846.383	1	845.376	Q9UKA1	Homo sapiens OX=9606	F-box/LRR-repeat protein 5	[454 to 461]	GIGEEIDN	K,E	GIGEEIDN	0	845.377	5.03796	52	[b4+1, b5+1, b6+1, b7+1];[y5+1]	[b4+1:357.17642, b5+1:486.21752, b6+1:599.30585, b7+1:714.32837];[y5+1:619.24500]	[b4+1:-0.00044, b5+1:-0.00193, b6+1:0.00233, b7+1:-0.00209];[y5+1:-0.01197]	[b4+1:-1.23, b5+1:-3.99, b6+1:3.89, b7+1:-2.93];[y5+1:-19.36]	[b4+1:87979, b5+1:26521, b6+1:31535, b7+1:53516];[y5+1:3947]	5	T	0.328881	0	0
180417_07.raw	31404	71.008	31386	1102.51	2	2203	Q8WZ92	Homo sapiens OX=9606	Olfactory receptor 5P2	[224 to 242]	MRSTEGHHKAFSTCTSHLT	K,V	M[Common Variable:Oxidation on M]RSTEGHHKAFSTC[Common Fixed:Carbamidomethyl on C]TSHLT	2	2202.99	5.03766	39	[b3+1, b9+1, b11+1];[y4+1, y6+1]	[b3+1:391.17203, b9+1:1080.48926, b11+1:1298.59421];[y4+1:457.24158, y6+1:718.31000]	[b3+1:-0.00379, b9+1:-0.01108, b11+1:-0.01166];[y4+1:0.00105, y6+1:-0.00885]	[b3+1:-9.71, b9+1:-10.26, b11+1:-8.99];[y4+1:2.31, y6+1:-12.34]	[b3+1:14889, b9+1:36544, b11+1:939598];[y4+1:15295, y6+1:47836]	5	T	0.328881	0	0
171027_06.raw	10380	42.1535	10378	807.387	1	806.38	DECOY_Q86VP1	Homo sapiens OX=9606	Tax1-binding protein 1	[487 to 493]	LTQVESM	K,L	LTQVESM	0	806.384	5.03747	102	[b2+1, b3+1];[y3+1, y4+1, y5+1]	[b2+1:215.13892, b3+1:343.19589];[y3+1:366.13956, y4+1:465.19716, y5+1:593.25500]	[b2+1:-0.00010, b3+1:-0.00170];[y3+1:0.00661, y4+1:-0.00420, y5+1:-0.00493]	[b2+1:-0.48, b3+1:-4.98];[y3+1:18.10, y4+1:-9.05, y5+1:-8.33]	[b2+1:3883, b3+1:8285];[y3+1:27462, y4+1:228376, y5+1:19907]	5	D	0.328887	0	0
171025_06.raw	7419	29.2552	7413	842.364	1	841.357	Q96FE7	Homo sapiens OX=9606	Phosphoinositide-3-kinase-interacting protein 1	[72 to 78]	NPDEDPR	R,G	NPDEDPR	0	841.357	5.03746	12	[y1+1, y2+1, y3+1, y4+1, y5+1]	[y1+1:175.11890, y2+1:272.17123, y3+1:387.19791, y4+1:516.24353, y5+1:631.26770]	[y1+1:-0.00006, y2+1:-0.00048, y3+1:-0.00075, y4+1:0.00228, y5+1:-0.00049]	[y1+1:-0.32, y2+1:-1.78, y3+1:-1.95, y4+1:4.42, y5+1:-0.79]	[y1+1:2306, y2+1:193692, y3+1:2320, y4+1:12063, y5+1:14229]	5	T	0.328887	0	0
180417_07.raw	24153	56.6566	24132	1051.5	1	1050.5	DECOY_Q9NY25	Homo sapiens OX=9606	C-type lectin domain family 5 member A	[65 to 73]	EADTIDQLF	K,K	EADTIDQLF	0	1050.49	5.03745	3	[b4+1, b6+1, b7+1, b8+1];[y3+1]	[b4+1:417.16153, b6+1:645.28479, b7+1:773.34265, b8+1:886.42803];[y3+1:407.23056]	[b4+1:-0.00008, b6+1:0.01218, b7+1:0.01146, b8+1:0.01278];[y3+1:0.00166]	[b4+1:-0.18, b6+1:18.90, b7+1:14.84, b8+1:14.43];[y3+1:4.10]	[b4+1:45106, b6+1:30896, b7+1:152170, b8+1:250084];[y3+1:6857]	5	D	0.328887	0	0
171027_06.raw	15728	61.4339	15726	730.434	1	729.427	DECOY_Q9NPG3	Homo sapiens OX=9606	Ubinuclein-1	[143 to 149]	LSPSTLL	K,K	LSPSTLL	0	729.427	5.03707	80	[b3+1];[y1+1, y2+1, y3+1, y5+1]	[b3+1:298.17322];[y1+1:132.10161, y2+1:245.18524, y3+1:346.23334, y5+1:530.30927]	[b3+1:-0.00291];[y1+1:-0.00030, y2+1:-0.00073, y3+1:-0.00031, y5+1:-0.00917]	[b3+1:-9.81];[y1+1:-2.26, y2+1:-2.98, y3+1:-0.90, y5+1:-17.33]	[b3+1:4252];[y1+1:13694, y2+1:60358, y3+1:11414, y5+1:3303]	5	D	0.328887	0	0
180417_07.raw	22290	52.9266	22256	1034.51	1	1033.5	Q9NQ75	Homo sapiens OX=9606	Cas scaffolding protein family member 4	[188 to 195]	EPEKQQLY	K,D	EPEKQQLY	0	1033.51	5.03703	64	[b2+1, b4+1, b6+1, b7+1];[y6+1]	[b2+1:227.10297, b4+1:484.24460, b6+1:740.34927, b7+1:853.43248];[y6+1:808.41437]	[b2+1:0.00033, b4+1:0.00441, b6+1:-0.00807, b7+1:-0.00892];[y6+1:-0.00558]	[b2+1:1.47, b4+1:9.12, b6+1:-10.92, b7+1:-10.47];[y6+1:-6.91]	[b2+1:24235, b4+1:9180, b6+1:35905, b7+1:321149];[y6+1:23177]	5	T	0.328887	0	0
170919_08.raw	9699	30.1197	9689	835.903	2	1669.79	P00751	Homo sapiens OX=9606	Complement factor B	[61 to 74]	VCPSGFYPYPVQTR	Y,T	VC[Common Fixed:Carbamidomethyl on C]PSGFYPYPVQTR	1	1669.79	5.03694	64	[b2+1, b12+1];[y7+1, y8+1, y12+1]	[b2+1:260.10547, b12+1:1395.64172];[y7+1:860.45789, y8+1:1023.52161, y12+1:1411.69556]	[b2+1:-0.00087, b12+1:0.00154];[y7+1:-0.00459, y8+1:-0.00420, y12+1:-0.00492]	[b2+1:-3.36, b12+1:1.10];[y7+1:-5.34, y8+1:-4.11, y12+1:-3.49]	[b2+1:85382, b12+1:31655];[y7+1:288153, y8+1:125646, y12+1:266597]	5	T	0.328887	0	0
180417_07.raw	22198	52.7507	22161	810.346	1	809.339	P02768	Homo sapiens OX=9606	Serum albumin	[414 to 419]	QNCELF	K,E	QNC[Common Fixed:Carbamidomethyl on C]ELF	1	809.338	5.03673	253	[b2+1, b4+1, b5+1];[y2+1, y4+1]	[b2+1:243.11035, b4+1:532.18231, b5+1:645.26678];[y2+1:279.16861, y4+1:568.24432]	[b2+1:0.00157, b4+1:0.00029, b5+1:0.00070];[y2+1:-0.00171, y4+1:0.00076]	[b2+1:6.49, b4+1:0.54, b5+1:1.08];[y2+1:-6.15, y4+1:1.34]	[b2+1:50110, b4+1:164971, b5+1:175226];[y2+1:16134, y4+1:34393]	5	T	0.328887	0	0
170919_11.raw	22099	61.9516	22095	522.294	2	1042.57	Q9UI38	Homo sapiens OX=9606	Probable threonine protease PRSS50	[16 to 26]	TSAPSRAGALL	R,L	TSAPSRAGALL	0	1042.58	5.03649	104	[b1+1, b2+1, b5+1];[y1+1, y2+1]	[b1+1:102.05491, b2+1:189.08691, b5+1:444.20599];[y1+1:132.10181, y2+1:245.18825]	[b1+1:-0.00005, b2+1:-0.00007, b5+1:-0.00290];[y1+1:-0.00010, y2+1:0.00228]	[b1+1:-0.46, b2+1:-0.37, b5+1:-6.53];[y1+1:-0.75, y2+1:9.33]	[b1+1:2146, b2+1:120129, b5+1:3245];[y1+1:17649, y2+1:2686]	5	T	0.328887	0	0
171027_06.raw	13769	54.4111	13767	559.259	2	1116.5	Q96L96	Homo sapiens OX=9606	Alpha-protein kinase 3	[1422 to 1426]	KASML	R,E	KASML	0	548.299	5.03539	75	[b1+1, b2+1, b4+1];[y1+1, y2+1]	[b1+1:129.10155, b2+1:200.13931, b4+1:418.21295];[y1+1:132.10185, y2+1:263.13989]	[b1+1:-0.00069, b2+1:-0.00004, b4+1:0.00108];[y1+1:-0.00005, y2+1:-0.00250]	[b1+1:-5.40, b2+1:-0.20, b4+1:2.60];[y1+1:-0.40, y2+1:-9.53]	[b1+1:3342, b2+1:2417, b4+1:4323];[y1+1:77513, y2+1:4652]	5	T	0.328887	0	0
180417_07.raw	31600	71.4195	31582	525.308	1	524.3	O60393	Homo sapiens OX=9606	Homeobox protein NOBOX	[105 to 110]	PLAAGP	K,G	PLAAGP	0	524.296	5.03529	38	[b2+1];[y2+1, y3+1, y4+1, y5+1]	[b2+1:211.14491];[y2+1:173.09232, y3+1:244.12983, y4+1:315.16156, y5+1:428.24826]	[b2+1:0.00081];[y2+1:0.00025, y3+1:0.00065, y4+1:-0.00473, y5+1:-0.00210]	[b2+1:3.85];[y2+1:1.44, y3+1:2.66, y4+1:-15.07, y5+1:-4.91]	[b2+1:16502];[y2+1:98144, y3+1:179610, y4+1:690327, y5+1:9655]	5	T	0.328887	0	0
170921_06.raw	14753	39.9046	14738	1106.51	1	1105.5	Q9BYK8	Homo sapiens OX=9606	Helicase with zinc finger domain 2	[1510 to 1519]	PDEDGTLGFR	Q,A	PDEDGTLGFR	0	1105.5	5.03527	365	[b2+1, b7+1];[y1+1, y6+1, y7+1]	[b2+1:213.09016, b7+1:728.30011];[y1+1:175.11824, y6+1:650.35661, y7+1:765.38791]	[b2+1:0.00318, b7+1:-0.00962];[y1+1:-0.00071, y6+1:-0.00542, y7+1:-0.00107]	[b2+1:15.00, b7+1:-13.22];[y1+1:-4.09, y6+1:-8.35, y7+1:-1.40]	[b2+1:5725, b7+1:28947];[y1+1:6321, y6+1:129571, y7+1:33358]	5	T	0.328887	0	0
171027_06.raw	19823	76.5265	19821	602.262	1	601.255	Q96KQ4	Homo sapiens OX=9606	Apoptosis-stimulating of p53 protein 1	[217 to 221]	FSAMF	R,Q	FSAMF	0	601.257	5.03489	38	[b2+1, b4+1];[y1+1, y3+1, y4+1]	[b2+1:235.10747, b4+1:437.18173];[y1+1:166.08557, y3+1:368.15804, y4+1:455.19147]	[b2+1:-0.00025, b4+1:-0.00359];[y1+1:-0.00068, y3+1:-0.00581, y4+1:-0.00442]	[b2+1:-1.07, b4+1:-8.22];[y1+1:-4.14, y3+1:-15.82, y4+1:-9.72]	[b2+1:20723, b4+1:11224];[y1+1:4796, y3+1:23989, y4+1:3852]	5	T	0.328887	0	0
170921_06.raw	11262	31.5933	11235	999.535	1	998.528	DECOY_O14529	Homo sapiens OX=9606	Homeobox protein cut-like 2	[305 to 313]	LAEKEEPAL	R,V	LAEKEEPAL	0	998.528	5.03486	202	[b2+1, b3+1, b7+1];[y6+1, y7+1]	[b2+1:185.12880, b3+1:314.17075, b7+1:797.40039];[y6+1:686.37080, y7+1:815.41858]	[b2+1:0.00035, b3+1:-0.00030, b7+1:-0.00357];[y6+1:-0.00113, y7+1:0.00405]	[b2+1:1.87, b3+1:-0.96, b7+1:-4.48];[y6+1:-1.64, y7+1:4.98]	[b2+1:14169, b3+1:23386, b7+1:49373];[y6+1:1768447, y7+1:150311]	5	D	0.329056	0	0
170919_11.raw	16588	45.8249	16568	1561.78	3	4682.32	DECOY_Q9NY84	Homo sapiens OX=9606	Vascular non-inflammatory molecule 3	[48 to 90]	EPALQSGSLIIQPFVYRTGFTGSLSFDEFKTFASGVPEGCTEL	R,D	EPALQSGSLIIQPFVYRTGFTGSLSFDEFKTFASGVPEGC[Common Fixed:Carbamidomethyl on C]TEL	1	4682.29	5.0347	126	[b2+1, b3+1, b4+1];[y1+1, y11+1]	[b2+1:227.10199, b3+1:298.13889, b4+1:411.22275];[y1+1:132.10156, y11+1:1119.52026]	[b2+1:-0.00064, b3+1:-0.00086, b4+1:-0.00106];[y1+1:-0.00034, y11+1:0.02160]	[b2+1:-2.85, b3+1:-2.90, b4+1:-2.59];[y1+1:-2.61, y11+1:19.31]	[b2+1:137467, b3+1:39640, b4+1:25343];[y1+1:6744, y11+1:7579]	5	D	0.329116	0	0
170921_06.raw	10426	29.5902	10402	966.445	1	965.438	Q99996	Homo sapiens OX=9606	A-kinase anchor protein 9	[937 to 944]	DTTELMEK	K,L	DTTELMEK	0	965.438	5.03469	278	[b2+1, b4+1];[y4+1, y5+1, y6+1]	[b2+1:217.08041, b4+1:447.17279];[y4+1:520.27605, y5+1:649.31372, y6+1:750.36578]	[b2+1:-0.00148, b4+1:0.00062];[y4+1:-0.00389, y5+1:-0.00882, y6+1:-0.00443]	[b2+1:-6.87, b4+1:1.39];[y4+1:-7.50, y5+1:-13.60, y6+1:-5.92]	[b2+1:6924, b4+1:7296];[y4+1:422198, y5+1:9856, y6+1:8376]	5	T	0.329116	0	0
180417_07.raw	18340	45.5973	18309	1084.5	1	1083.49	DECOY_Q5T601	Homo sapiens OX=9606	Adhesion G-protein coupled receptor F1	[2 to 10]	ENSVFQTLM	M,I	ENSVFQTLM[Common Variable:Oxidation on M]	1	1083.49	5.03464	18	[b5+1, b7+1];[y1+1, y2+1, y4+1]	[b5+1:577.26270, b7+1:806.36932];[y1+1:166.05048, y2+1:279.13492, y4+1:508.24036]	[b5+1:0.00104, b7+1:0.00141];[y1+1:-0.00276, y2+1:-0.00239, y4+1:-0.00320]	[b5+1:1.81, b7+1:1.76];[y1+1:-16.75, y2+1:-8.58, y4+1:-6.32]	[b5+1:209736, b7+1:77624];[y1+1:7597, y2+1:141672, y4+1:45946]	5	D	0.329116	0	0
171025_06.raw	7023	27.5864	7021	433.666	2	865.317	P48443	Homo sapiens OX=9606	Retinoic acid receptor RXR-gamma	[220 to 227]	AESEAECA	R,T	AESEAEC[Common Fixed:Carbamidomethyl on C]A	1	865.312	5.03452	456	[b2+1, b4+1];[y2+1, y5+1, y6+1]	[b2+1:201.08974, b4+1:417.16223];[y2+1:250.08296, y5+1:579.21873, y6+1:666.23792]	[b2+1:0.00275, b4+1:0.00063];[y2+1:-0.00264, y5+1:0.01083, y6+1:-0.00202]	[b2+1:13.76, b4+1:1.51];[y2+1:-10.61, y5+1:18.72, y6+1:-3.03]	[b2+1:3302, b4+1:51202];[y2+1:47208, y5+1:54143, y6+1:65651]	5	T	0.329116	0	0
171027_05.raw	12207	47.2876	12205	710.32	1	709.312	Q9BXR6	Homo sapiens OX=9606	Complement factor H-related protein 5	[268 to 273]	TCGYIP	K,E	TC[Common Fixed:Carbamidomethyl on C]GYIP	1	709.311	5.03438	54	[b1+1, b3+1, b4+1];[y2+1, y3+1]	[b1+1:102.05449, b3+1:319.10709, b4+1:482.17575];[y2+1:229.15440, y3+1:392.21744]	[b1+1:-0.00047, b3+1:0.00002, b4+1:0.00535];[y2+1:-0.00027, y3+1:-0.00056]	[b1+1:-4.61, b3+1:0.06, b4+1:11.13];[y2+1:-1.16, y3+1:-1.43]	[b1+1:13542, b3+1:28202, b4+1:10319];[y2+1:85177, y3+1:8456]	5	T	0.329116	0	0
171027_06.raw	15402	60.2488	15398	653.28	2	1304.55	P48167	Homo sapiens OX=9606	Glycine receptor subunit beta	[199 to 205]	MQLESFG	K,Y	MQLESFG	0	810.358	5.03433	94	[b2+1, b3+1, b4+1, b6+1];[y3+1]	[b2+1:260.10687, b3+1:373.19223, b4+1:502.23291, b6+1:736.32520];[y3+1:310.13919]	[b2+1:0.00053, b3+1:0.00183, b4+1:-0.00009, b6+1:-0.00824];[y3+1:-0.00055]	[b2+1:2.06, b3+1:4.91, b4+1:-0.17, b6+1:-11.21];[y3+1:-1.79]	[b2+1:11479, b3+1:3943, b4+1:9885, b6+1:9468];[y3+1:54737]	5	T	0.329116	0	0
170919_11.raw	7033	21.5178	7021	779.336	1	778.329	Q8NA03	Homo sapiens OX=9606	Fibrous sheath-interacting protein 1	[221 to 226]	TCDVER	F,N	TC[Common Fixed:Carbamidomethyl on C]DVER	1	778.328	5.03432	251	[b1+1, b2+1, b3+1, b4+1];[y1+1]	[b1+1:102.05476, b2+1:262.08505, b3+1:377.10959, b4+1:476.18353];[y1+1:175.11880]	[b1+1:-0.00020, b2+1:-0.00055, b3+1:-0.00296, b4+1:0.00257];[y1+1:-0.00015]	[b1+1:-1.97, b2+1:-2.11, b3+1:-7.86, b4+1:5.41];[y1+1:-0.85]	[b1+1:7146, b2+1:308660, b3+1:8337, b4+1:105169];[y1+1:12472]	5	T	0.329116	0	0
171027_05.raw	7887	31.924	7885	496.204	1	495.197	DECOY_Q8WU08	Homo sapiens OX=9606	Serine/threonine-protein kinase 32A	[215 to 219]	TGAMT	K,T	TGAM[Common Variable:Oxidation on M]T	1	495.2	5.03431	0	[b1+1, b2+1, b3+1, b4+1];[y1+1]	[b1+1:102.05442, b2+1:159.07619, b3+1:230.11731, b4+1:377.14398];[y1+1:120.06550]	[b1+1:-0.00053, b2+1:-0.00023, b3+1:0.00378, b4+1:-0.00495];[y1+1:-0.00002]	[b1+1:-5.29, b2+1:-1.46, b3+1:16.49, b4+1:-13.16];[y1+1:-0.18]	[b1+1:11130, b2+1:4448, b3+1:4753, b4+1:112161];[y1+1:1786]	5	D	0.329285	0	0
171027_05.raw	11622	45.1851	11620	1329.59	1	1328.58	DECOY_Q9NQW1	Homo sapiens OX=9606	Protein transport protein Sec31B	[488 to 498]	EVSGSCVYCLR	R,A	EVSGSC[Common Fixed:Carbamidomethyl on C]VYC[Common Fixed:Carbamidomethyl on C]LR	2	1328.59	5.03426	3	[b2+1, b3+1, b10+1];[y4+1, y5+1]	[b2+1:229.11850, b3+1:316.14867, b10+1:1155.50354];[y4+1:611.30353, y5+1:710.36896]	[b2+1:0.00022, b3+1:-0.00164, b10+1:0.02263];[y4+1:0.00653, y5+1:0.00355]	[b2+1:0.95, b3+1:-5.21, b10+1:19.60];[y4+1:10.71, y5+1:5.00]	[b2+1:4408, b3+1:72642, b10+1:4586];[y4+1:6865, y5+1:14604]	5	D	0.329453	0	0
170919_11.raw	18013	49.4588	17992	1050.46	1	1049.45	DECOY_Q15388	Homo sapiens OX=9606	Mitochondrial import receptor subunit TOM20 homolog	[122 to 129]	DFYICYGI	R,F	DFYIC[Common Fixed:Carbamidomethyl on C]YGI	1	1049.45	5.03423	3	[b2+1, b3+1, b4+1];[y4+1, y6+1]	[b2+1:263.10318, b3+1:426.16483, b4+1:539.25012];[y4+1:512.21271, y6+1:788.35168]	[b2+1:0.00055, b3+1:-0.00114, b4+1:0.00010];[y4+1:-0.00464, y6+1:-0.01305]	[b2+1:2.09, b3+1:-2.67, b4+1:0.18];[y4+1:-9.07, y6+1:-16.58]	[b2+1:8585, b3+1:147636, b4+1:69970];[y4+1:128362, y6+1:23250]	5	D	0.329622	0	0
170921_06.raw	5127	17.1535	5112	1266.52	1	1265.52	DECOY_O43586	Homo sapiens OX=9606	Proline-serine-threonine phosphatase-interacting protein 1	[259 to 269]	EFAQEADDADR	R,C	EFAQEADDADR	0	1265.52	5.03417	0	[b4+1, b7+1];[y1+1, y4+1, y7+1]	[b4+1:476.21399, b7+1:791.33020];[y1+1:175.11775, y4+1:476.21399, y7+1:791.33020]	[b4+1:0.00001, b7+1:0.00958];[y1+1:-0.00120, y4+1:0.00404, y7+1:0.01360]	[b4+1:0.03, b7+1:12.12];[y1+1:-6.89, y4+1:8.50, y7+1:17.21]	[b4+1:33926, b7+1:79568];[y1+1:9223, y4+1:33926, y7+1:79568]	5	D	0.329791	0	0
171027_06.raw	11598	46.4837	11596	527.318	1	526.311	DECOY_Q9ULE0	Homo sapiens OX=9606	Protein WWC3	[462 to 467]	VALGAP	K,N	VALGAP	0	526.311	5.03414	40	[b3+1, b4+1];[y2+1, y3+1, y4+1]	[b3+1:284.19406, b4+1:341.21674];[y2+1:187.10742, y3+1:244.12878, y4+1:357.21399]	[b3+1:-0.00281, b4+1:-0.00160];[y2+1:-0.00030, y3+1:-0.00040, y4+1:0.00074]	[b3+1:-9.91, b4+1:-4.69];[y2+1:-1.60, y3+1:-1.64, y4+1:2.09]	[b3+1:3745, b4+1:17351];[y2+1:20395, y3+1:164889, y4+1:19353]	5	D	0.32996	0	0
170921_06.raw	13776	37.5873	13753	1034.48	1	1033.47	DECOY_Q13428	Homo sapiens OX=9606	Treacle protein	[1367 to 1376]	EKMSSPLDAG	K,L	EKMSSPLDAG	0	1033.48	5.0341	210	[b1+1, b7+1, b9+1];[y2+1, y5+1]	[b1+1:130.04950, b7+1:773.38196, b9+1:959.43359];[y2+1:147.07617, y5+1:472.23717]	[b1+1:-0.00037, b7+1:-0.00424, b9+1:-0.01667];[y2+1:-0.00025, y5+1:-0.00302]	[b1+1:-2.87, b7+1:-5.50, b9+1:-17.39];[y2+1:-1.69, y5+1:-6.40]	[b1+1:111747, b7+1:9149, b9+1:9253];[y2+1:193038, y5+1:41020]	5	D	0.330128	0	0
180417_07.raw	20986	50.5163	20963	697.366	1	696.359	DECOY_O95602	Homo sapiens OX=9606	DNA-directed RNA polymerase I subunit RPA1	[232 to 237]	QSHTPK	E,R	QSHTPK	0	696.355	5.03338	124	[b1+1, b2+1];[y1+1, y2+1, y3+1]	[b1+1:129.06569, b2+1:216.09837];[y1+1:147.11305, y2+1:244.16650, y3+1:345.21506]	[b1+1:-0.00016, b2+1:0.00049];[y1+1:0.00025, y2+1:0.00094, y3+1:0.00181]	[b1+1:-1.29, b2+1:2.28];[y1+1:1.70, y2+1:3.85, y3+1:5.26]	[b1+1:4571, b2+1:760991];[y1+1:34355, y2+1:35979, y3+1:57048]	5	D	0.330297	0	0
171027_06.raw	16920	65.7431	16918	585.832	2	1169.65	DECOY_Q9Y6L6	Homo sapiens OX=9606	Solute carrier organic anion transporter family member 1B1	[637 to 646]	EIHIISSKMI	R,I	EIHIISSKMI	0	1169.65	5.03332	42	[b2+1, b8+1, b9+1];[y1+1, y2+1]	[b2+1:243.13423, b8+1:908.51971, b9+1:1039.56140];[y1+1:132.10130, y2+1:263.14133]	[b2+1:0.00030, b8+1:-0.00029, b9+1:0.00092];[y1+1:-0.00060, y2+1:-0.00106]	[b2+1:1.23, b8+1:-0.31, b9+1:0.89];[y1+1:-4.59, y2+1:-4.06]	[b2+1:2666, b8+1:61659, b9+1:16407];[y1+1:11231, y2+1:17992]	5	D	0.330466	0	0
180417_07.raw	30392	69.0116	30360	1230.86	4	4919.41	DECOY_Q9H7P9	Homo sapiens OX=9606	Pleckstrin homology domain-containing family G member 2	[669 to 715]	GPNSGSFLERRTAPAEAPEQLPGQLWSDCSLTPTSSLSPTNPVSPIA	K,P	GPNSGSFLERRTAPAEAPEQLPGQLWSDC[Common Fixed:Carbamidomethyl on C]SLTPTSSLSPTNPVSPIA	1	4919.4	5.0332	535	[b14+1];[y10+1, y11+1, y15+1, y18+1]	[b14+1:1470.72803];[y10+1:982.53656, y11+1:1095.62280, y15+1:1467.78052, y18+1:1768.94238]	[b14+1:-0.01677];[y10+1:0.01617, y11+1:0.01835, y15+1:0.01157, y18+1:0.00966]	[b14+1:-11.41];[y10+1:16.48, y11+1:16.77, y15+1:7.89, y18+1:5.47]	[b14+1:8654];[y10+1:333254, y11+1:93545, y15+1:21213, y18+1:37129]	5	D	0.330634	0	0
171027_05.raw	8587	34.5607	8581	510.256	1	509.249	DECOY_P53804	Homo sapiens OX=9606	E3 ubiquitin-protein ligase TTC3	[1098 to 1102]	LSAGY	K,R	LSAGY	0	509.249	5.03313	26	[b2+1, b4+1];[y1+1, y3+1, y4+1]	[b2+1:201.12303, b4+1:329.18188];[y1+1:182.08060, y3+1:310.13925, y4+1:397.17105]	[b2+1:-0.00034, b4+1:-0.00006];[y1+1:-0.00057, y3+1:-0.00050, y4+1:-0.00073]	[b2+1:-1.69, b4+1:-0.19];[y1+1:-3.16, y3+1:-1.60, y4+1:-1.84]	[b2+1:38316, b4+1:88855];[y1+1:15092, y3+1:341617, y4+1:180357]	5	D	0.330747	0	0
170922_04.raw	8244	26.5062	8233	979.519	1	978.512	Q6ZQN7	Homo sapiens OX=9606	Solute carrier organic anion transporter family member 4C1	[612 to 620]	SLALGIQFM	R,V	SLALGIQFM	0	978.521	5.03303	36	[b2+1, b3+1, b4+1, b5+1, b6+1]	[b2+1:201.12267, b3+1:272.15833, b4+1:385.24448, b5+1:442.26471, b6+1:555.34821]	[b2+1:-0.00070, b3+1:-0.00216, b4+1:-0.00007, b5+1:-0.00130, b6+1:-0.00187]	[b2+1:-3.52, b3+1:-7.96, b4+1:-0.18, b5+1:-2.95, b6+1:-3.37]	[b2+1:27052, b3+1:6815, b4+1:6579, b5+1:251044, b6+1:73005]	5	T	0.330747	0	0
171027_05.raw	8485	34.2007	8483	482.204	1	481.196	DECOY_C9JLR9	Homo sapiens OX=9606	Uncharacterized protein C11orf95	[673 to 677]	HDGGP	R,E	HDGGP	0	481.192	5.03299	12	[b1+1, b2+1];[y2+1, y3+1, y4+1]	[b1+1:138.06566, b2+1:253.09271];[y2+1:173.09146, y3+1:230.11284, y4+1:345.14383]	[b1+1:-0.00053, b2+1:-0.00042];[y2+1:-0.00061, y3+1:-0.00069, y4+1:0.00335]	[b1+1:-3.87, b2+1:-1.66];[y2+1:-3.53, y3+1:-3.03, y4+1:9.75]	[b1+1:11453, b2+1:18742];[y2+1:13592, y3+1:3232, y4+1:101899]	5	D	0.330916	0	0
180417_07.raw	22526	53.3708	22496	1399.55	1	1398.54	DECOY_Q8NBJ5	Homo sapiens OX=9606	Procollagen galactosyltransferase 1	[413 to 423]	YYGQSTMGCWF	K,N	YYGQSTMGC[Common Fixed:Carbamidomethyl on C]WF	1	1398.54	5.03282	28	[b3+1];[y1+1, y2+1, y3+1, y4+1]	[b3+1:384.15244];[y1+1:166.08768, y2+1:352.16652, y3+1:512.20012, y4+1:569.22180]	[b3+1:-0.00296];[y1+1:0.00142, y2+1:0.00095, y3+1:0.00391, y4+1:0.00412]	[b3+1:-7.73];[y1+1:8.61, y2+1:2.72, y3+1:7.64, y4+1:7.25]	[b3+1:3023];[y1+1:2894, y2+1:187275, y3+1:16341, y4+1:17578]	5	D	0.331029	0	0
180417_07.raw	10879	31.6394	10856	646.932	3	1937.77	P21817	Homo sapiens OX=9606	Ryanodine receptor 1	[3543 to 3550]	KDTDEEVR	L,E	KDTDEEVR	0	990.462	5.03268	61	[b1+1, b2+1];[y1+1, y4+1, y5+1]	[b1+1:129.10196, b2+1:244.13145];[y1+1:175.11880, y4+1:532.28271, y5+1:647.29681]	[b1+1:-0.00028, b2+1:0.00227];[y1+1:-0.00015, y4+1:0.01016, y5+1:-0.00268]	[b1+1:-2.19, b2+1:9.34];[y1+1:-0.85, y4+1:19.13, y5+1:-4.15]	[b1+1:5164, b2+1:19419];[y1+1:12801, y4+1:31111, y5+1:338313]	5	T	0.331029	0	0
171025_06.raw	18225	69.6898	18220	801.389	1	800.382	DECOY_Q9NP56	Homo sapiens OX=9606	cAMP-specific 3',5'-cyclic phosphodiesterase 7B	[401 to 406]	FDIFPY	R,S	FDIFPY	0	800.374	5.03258	42	[b2+1, b3+1, b4+1];[y2+1, y3+1]	[b2+1:263.10529, b3+1:376.18988, b4+1:523.25867];[y2+1:279.13419, y3+1:426.20181]	[b2+1:0.00265, b3+1:0.00318, b4+1:0.00356];[y2+1:0.00025, y3+1:-0.00053]	[b2+1:10.12, b3+1:8.48, b4+1:6.81];[y2+1:0.91, y3+1:-1.26]	[b2+1:19759, b3+1:72581, b4+1:33264];[y2+1:33526, y3+1:5898]	5	D	0.331141	0	0
170922_04.raw	8326	26.7407	8298	1075.48	1	1074.47	Q674X7	Homo sapiens OX=9606	Kazrin	[602 to 610]	CETQNIDPV	R,V	C[Common Fixed:Carbamidomethyl on C]ETQNIDPV	1	1074.47	5.0325	201	[b2+1];[y2+1, y3+1, y4+1, y5+1]	[b2+1:290.07617];[y2+1:215.13841, y3+1:330.16435, y4+1:443.24680, y5+1:557.29193]	[b2+1:-0.00435];[y2+1:-0.00061, y3+1:-0.00161, y4+1:-0.00323, y5+1:-0.00102]	[b2+1:-15.04];[y2+1:-2.83, y3+1:-4.88, y4+1:-7.30, y5+1:-1.84]	[b2+1:4352];[y2+1:44443, y3+1:162022, y4+1:29592, y5+1:49482]	5	T	0.331141	0	0
171027_06.raw	11587	46.4454	11584	796.424	1	795.416	DECOY_P42338	Homo sapiens OX=9606	Phosphatidylinositol 4,5-bisphosphate 3-kinase catalytic subunit beta isoform	[420 to 425]	LFPEYK	D,L	LFPEYK	0	795.417	5.03249	5	[b4+1, b5+1];[y2+1, y4+1, y5+1]	[b4+1:487.25275, b5+1:650.31531];[y2+1:310.17603, y4+1:536.27850, y5+1:683.34229]	[b4+1:-0.00236, b5+1:-0.00313];[y2+1:-0.00011, y4+1:0.00701, y5+1:0.00238]	[b4+1:-4.86, b5+1:-4.82];[y2+1:-0.35, y4+1:13.10, y5+1:3.49]	[b4+1:2668, b5+1:5219];[y2+1:4633, y4+1:119764, y5+1:3448]	5	D	0.33131	0	0
170919_08.raw	817	3.13777	815	574.917	3	1721.73	DECOY_Q15424	Homo sapiens OX=9606	Scaffold attachment factor B1	[456 to 470]	TAEEATSMTVFGYCR	K,A	TAEEATSMTVFGYC[Common Fixed:Carbamidomethyl on C]R	1	1721.74	5.03198	361	[b1+1, b3+1, b9+2];[y1+1, y4+1]	[b1+1:102.05437, b3+1:302.13440, b9+2:461.69841];[y1+1:175.11818, y4+1:555.24042]	[b1+1:-0.00059, b3+1:-0.00026, b9+2:0.00731];[y1+1:-0.00077, y4+1:0.00602]	[b1+1:-5.82, b3+1:-0.87, b9+2:7.93];[y1+1:-4.44, y4+1:10.87]	[b1+1:3180, b3+1:89734, b9+2:11257];[y1+1:5024, y4+1:9838]	5	D	0.331479	0	0
180417_05.raw	7122	23.4097	7095	643.344	1	642.336	DECOY_Q68DE3	Homo sapiens OX=9606	Basic helix-loop-helix domain-containing protein USF3	[329 to 334]	QVSVNP	K,S	QVSVNP	0	642.334	5.03198	24	[b2+1, b3+1, b4+1, b5+1];[y2+1]	[b2+1:228.13510, b3+1:315.16769, b4+1:414.23584, b5+1:528.27454];[y2+1:230.11397]	[b2+1:0.00083, b3+1:0.00140, b4+1:0.00113, b5+1:-0.00310];[y2+1:0.00044]	[b2+1:3.67, b3+1:4.45, b4+1:2.73, b5+1:-5.88];[y2+1:1.90]	[b2+1:39981, b3+1:13348, b4+1:67152, b5+1:12393];[y2+1:182298]	5	D	0.331647	0	0
170919_08.raw	3166	12.1304	3147	481.437	4	1921.72	DECOY_O43897	Homo sapiens OX=9606	Tolloid-like protein 1	[269 to 284]	VCEHQCGGNDKSCEDK	N,D	VC[Common Fixed:Carbamidomethyl on C]EHQC[Common Fixed:Carbamidomethyl on C]GGNDKSC[Common Fixed:Carbamidomethyl on C]EDK	3	1921.74	5.03195	838	[b2+1];[y1+1, y3+1, y14+3, y15+3]	[b2+1:260.10532];[y1+1:147.11185, y3+1:391.17508, y14+3:555.21094, y15+3:608.55603]	[b2+1:-0.00102];[y1+1:-0.00096, y3+1:-0.00726, y14+3:-0.02525, y15+3:-0.02062]	[b2+1:-3.95];[y1+1:-6.55, y3+1:-18.61, y14+3:-15.18, y15+3:-11.31]	[b2+1:13991];[y1+1:12764, y3+1:10916, y14+3:27463, y15+3:89020]	5	D	0.331816	0	0
171027_06.raw	13053	51.8202	13049	581.713	2	1161.41	DECOY_P30307	Homo sapiens OX=9606	M-phase inducer phosphatase 3	[325 to 331]	NASSSCM	K,A	NASSSC[Common Fixed:Carbamidomethyl on C]M	1	755.258	5.03187	398	[b2+1, b4+1, b5+1, b6+1];[y4+1]	[b2+1:186.08978, b4+1:360.15461, b5+1:447.18622, b6+1:607.21875];[y4+1:484.14630]	[b2+1:0.00247, b4+1:0.00324, b5+1:0.00282, b6+1:0.00470];[y4+1:-0.00673]	[b2+1:13.32, b4+1:9.01, b5+1:6.31, b6+1:7.75];[y4+1:-13.93]	[b2+1:2920, b4+1:46039, b5+1:16912, b6+1:5326];[y4+1:5045]	5	D	0.331984	0	0
170922_01.raw	6959	22.3251	6946	788.342	1	787.335	DECOY_Q9P2I0	Homo sapiens OX=9606	Cleavage and polyadenylation specificity factor subunit 2	[680 to 685]	SQYLDY	R,M	SQYLDY	0	787.339	5.03186	159	[b2+1, b3+1, b4+1, b5+1];[y1+1]	[b2+1:216.09766, b3+1:379.15933, b4+1:492.25095, b5+1:607.27325];[y1+1:182.08087]	[b2+1:-0.00023, b3+1:-0.00188, b4+1:0.00567, b5+1:0.00104];[y1+1:-0.00030]	[b2+1:-1.05, b3+1:-4.97, b4+1:11.54, b5+1:1.71];[y1+1:-1.65]	[b2+1:134901, b3+1:7358, b4+1:5295, b5+1:52253];[y1+1:5675]	5	D	0.332153	0	0
170922_04.raw	14579	45.6971	14575	1033.59	1	1032.58	DECOY_P01861	Homo sapiens OX=9606	Immunoglobulin heavy constant gamma 4	[2 to 11]	GLSLSLSKQT	K,Y	GLSLSLSKQT	0	1032.58	5.03161	24	[b2+1, b5+1, b6+1];[y4+1, y5+1]	[b2+1:171.11287, b5+1:458.26059, b6+1:571.34131];[y4+1:463.25510, y5+1:576.34064]	[b2+1:0.00007, b5+1:-0.00034, b6+1:-0.00368];[y4+1:0.00401, y5+1:0.00548]	[b2+1:0.38, b5+1:-0.73, b6+1:-6.45];[y4+1:8.67, y5+1:9.53]	[b2+1:5073, b5+1:117337, b6+1:7353];[y4+1:14829, y5+1:15394]	5	D	0.332266	0	0
171027_06.raw	8575	35.7911	8573	487.323	1	486.316	P08754	Homo sapiens OX=9606	Guanine nucleotide-binding protein G(k) subunit alpha	[124 to 128]	AGVIK	L,R	AGVIK	0	486.317	5.0312	310	[b2+1, b3+1];[y1+1, y2+1, y4+1]	[b2+1:129.06480, b3+1:228.13379];[y1+1:147.11241, y2+1:260.19696, y4+1:416.28818]	[b2+1:-0.00105, b3+1:-0.00048];[y1+1:-0.00039, y2+1:0.00009, y4+1:0.00143]	[b2+1:-8.20, b3+1:-2.11];[y1+1:-2.69, y2+1:0.36, y4+1:3.45]	[b2+1:1994, b3+1:15657];[y1+1:49054, y2+1:77252, y4+1:10838]	5	T	0.332266	0	0
171027_06.raw	17757	68.7298	17755	472.288	2	942.562	DECOY_Q92565	Homo sapiens OX=9606	Rap guanine nucleotide exchange factor 5	[81 to 88]	LLLPMFPI	K,K	LLLPMFPI	0	942.561	5.03117	331	[b1+1, b2+1, b3+1];[y1+1, y2+1]	[b1+1:114.09115, b2+1:227.17482, b3+1:340.25601];[y1+1:132.10130, y2+1:229.15424]	[b1+1:-0.00019, b2+1:-0.00059, b3+1:-0.00346];[y1+1:-0.00060, y2+1:-0.00043]	[b1+1:-1.70, b2+1:-2.59, b3+1:-10.19];[y1+1:-4.59, y2+1:-1.90]	[b1+1:2753, b2+1:28128, b3+1:3377];[y1+1:2528, y2+1:5148]	5	D	0.332434	0	0
180417_07.raw	22352	53.0459	22332	503.262	1	502.254	DECOY_Q8WTU0	Homo sapiens OX=9606	Protein DDI1 homolog 1	[108 to 112]	AVGAW	K,R	AVGAW	0	502.254	5.03107	132	[b2+1, b3+1, b4+1];[y1+1, y2+1]	[b2+1:171.11305, b3+1:228.13504, b4+1:299.17157];[y1+1:205.09767, y2+1:276.13541]	[b2+1:0.00024, b3+1:0.00077, b4+1:0.00019];[y1+1:0.00052, y2+1:0.00114]	[b2+1:1.42, b3+1:3.40, b4+1:0.63];[y1+1:2.54, y2+1:4.14]	[b2+1:203192, b3+1:43679, b4+1:107487];[y1+1:1010393, y2+1:15849]	5	D	0.332547	0	0
170919_08.raw	3003	11.5468	3001	497.857	3	1490.55	A6NM11	Homo sapiens OX=9606	Leucine-rich repeat-containing protein 37A2	[1683 to 1696]	DPGDSEAPTEEEES	R,E	DPGDSEAPTEEEES	0	1490.55	5.031	289	[b2+1, b3+1, b11+2, b12+3];[y1+1]	[b2+1:213.08655, b3+1:270.10614, b11+2:564.72536, b12+3:419.83365];[y1+1:106.04862]	[b2+1:-0.00044, b3+1:-0.00231, b11+2:0.01069, b12+3:0.01104];[y1+1:-0.00125]	[b2+1:-2.05, b3+1:-8.57, b11+2:9.48, b12+3:8.79];[y1+1:-11.88]	[b2+1:56520, b3+1:3285, b11+2:47845, b12+3:21288];[y1+1:1414]	5	T	0.332547	0	0
171027_05.raw	13774	52.8934	13772	713.803	2	1425.59	DECOY_P16333	Homo sapiens OX=9606	Cytoplasmic protein NCK1	[59 to 71]	SVSFDNPSSESDR	L,I	SVSFDNPSSESDR	0	1425.6	5.03064	128	[b2+1, b3+1];[y1+1, y10+1, y11+1]	[b2+1:187.10759, b3+1:274.14044];[y1+1:175.11859, y10+1:1153.45679, y11+1:1240.49451]	[b2+1:-0.00013, b3+1:0.00069];[y1+1:-0.00036, y10+1:-0.01883, y11+1:-0.01314]	[b2+1:-0.69, b3+1:2.54];[y1+1:-2.07, y10+1:-16.34, y11+1:-10.60]	[b2+1:38143, b3+1:11481];[y1+1:12527, y10+1:16276, y11+1:95761]	5	D	0.33266	0	0
171027_05.raw	17292	65.4615	17289	1049.53	1	1048.52	DECOY_Q8N7R7	Homo sapiens OX=9606	Cyclin-Y-like protein 1	[260 to 268]	ERVDTQSKS	K,L	ERVDTQSKS	0	1048.51	5.03061	248	[b2+1, b3+1, b8+1];[y4+1, y7+1]	[b2+1:286.15274, b3+1:385.21851, b8+1:944.46283];[y4+1:449.23953, y7+1:764.38232]	[b2+1:0.00176, b3+1:-0.00089, b8+1:-0.01675];[y4+1:0.00410, y7+1:0.00385]	[b2+1:6.17, b3+1:-2.31, b8+1:-17.76];[y4+1:9.14, y7+1:5.04]	[b2+1:10714, b3+1:3124, b8+1:19695];[y4+1:48472, y7+1:59022]	5	D	0.33266	0	0
171025_06.raw	20047	76.6822	20045	1077.67	1	1076.66	Q8IYS5	Homo sapiens OX=9606	Osteoclast-associated immunoglobulin-like receptor	[257 to 266]	GLVLQPLLPQ	R,T	GLVLQPLLPQ	0	1076.66	5.03052	0	[b5+1, b7+1, b8+1];[y2+1, y5+1]	[b5+1:511.32535, b7+1:721.45569, b8+1:834.54309];[y2+1:244.12878, y5+1:567.34943]	[b5+1:0.00149, b7+1:-0.00500, b8+1:-0.00166];[y2+1:-0.00040, y5+1:-0.00065]	[b5+1:2.92, b7+1:-6.94, b8+1:-1.99];[y2+1:-1.64, y5+1:-1.14]	[b5+1:20403, b7+1:51854, b8+1:373792];[y2+1:59226, y5+1:159779]	5	T	0.33266	0	0
171027_06.raw	11859	47.4569	11855	710.318	1	709.311	Q9BXR6	Homo sapiens OX=9606	Complement factor H-related protein 5	[268 to 273]	TCGYIP	K,E	TC[Common Fixed:Carbamidomethyl on C]GYIP	1	709.311	5.0304	17	[b1+1, b3+1, b4+1];[y2+1, y3+1]	[b1+1:102.05494, b3+1:319.10703, b4+1:482.17685];[y2+1:229.15442, y3+1:392.21820]	[b1+1:-0.00002, b3+1:-0.00004, b4+1:0.00645];[y2+1:-0.00025, y3+1:0.00020]	[b1+1:-0.16, b3+1:-0.13, b4+1:13.41];[y2+1:-1.10, y3+1:0.52]	[b1+1:18750, b3+1:21814, b4+1:3680];[y2+1:76167, y3+1:3740]	5	T	0.33266	0	0
171027_05.raw	17110	64.8216	17108	547.265	2	1092.52	Q92619	Homo sapiens OX=9606	Rho GTPase-activating protein 45	[780 to 787]	KCVCEIER	K,R	KC[Common Fixed:Carbamidomethyl on C]VC[Common Fixed:Carbamidomethyl on C]EIER	2	1092.51	5.03039	240	[b1+1, b4+1];[y1+1, y2+1, y3+1]	[b1+1:129.10216, b4+1:548.22900];[y1+1:175.11885, y2+1:304.16141, y3+1:417.24565]	[b1+1:-0.00008, b4+1:-0.00295];[y1+1:-0.00010, y2+1:-0.00014, y3+1:0.00004]	[b1+1:-0.64, b4+1:-5.39];[y1+1:-0.58, y2+1:-0.45, y3+1:0.11]	[b1+1:2813, b4+1:10884];[y1+1:24166, y2+1:9894, y3+1:44313]	5	T	0.33266	0	0
170922_04.raw	6279	21.1767	6254	748.352	1	747.345	Q8N165	Homo sapiens OX=9606	Serine/threonine-protein kinase PDIK1L	[103 to 109]	GEIAFDP	K,R	GEIAFDP	0	747.344	5.03028	49	[b3+1, b4+1, b5+1];[y2+1, y3+1]	[b3+1:300.15298, b4+1:371.19876, b5+1:518.26093];[y2+1:231.09700, y3+1:378.16470]	[b3+1:-0.00241, b4+1:0.00625, b5+1:0.00000];[y2+1:-0.00055, y3+1:-0.00126]	[b3+1:-8.07, b4+1:16.88, b5+1:0.00];[y2+1:-2.38, y3+1:-3.34]	[b3+1:6464, b4+1:124270, b5+1:106665];[y2+1:221682, y3+1:186257]	5	T	0.33266	0	0
180417_07.raw	20517	49.6513	20489	1088.55	1	1087.54	DECOY_Q9UKY4	Homo sapiens OX=9606	Protein O-mannosyl-transferase 2	[202 to 210]	IMVMHSELL	R,I	IM[Common Variable:Oxidation on M]VMHSELL	1	1087.54	5.03018	21	[b6+1, b7+1, b8+1];[y6+1, y7+1]	[b6+1:715.33716, b7+1:844.36963, b8+1:957.45441];[y6+1:729.36554, y7+1:828.41199]	[b6+1:0.01058, b7+1:0.00046, b8+1:0.00117];[y6+1:0.00555, y7+1:-0.01641]	[b6+1:14.81, b7+1:0.54, b8+1:1.22];[y6+1:7.62, y7+1:-19.84]	[b6+1:8683, b7+1:10282, b8+1:214000];[y6+1:31103, y7+1:179149]	5	D	0.332828	0	0
170922_04.raw	8825	28.0886	8805	568.244	1	567.237	DECOY_O14964	Homo sapiens OX=9606	Hepatocyte growth factor-regulated tyrosine kinase substrate	[624 to 628]	EAAFM	R,A	EAAFM	0	567.236	5.03014	80	[b1+1, b2+1];[y1+1, y2+1, y3+1]	[b1+1:130.04971, b2+1:201.08664];[y1+1:150.05702, y2+1:297.12564, y3+1:368.15958]	[b1+1:-0.00016, b2+1:-0.00034];[y1+1:-0.00130, y2+1:-0.00110, y3+1:-0.00428]	[b1+1:-1.21, b2+1:-1.72];[y1+1:-8.75, y2+1:-3.71, y3+1:-11.65]	[b1+1:68436, b2+1:23768];[y1+1:3471, y2+1:15340, y3+1:76728]	5	D	0.332996	0	0
171025_06.raw	15614	60.2447	15611	997.483	1	996.476	DECOY_Q9NYQ8	Homo sapiens OX=9606	Protocadherin Fat 2	[1909 to 1916]	CLNFMSII	K,G	C[Common Fixed:Carbamidomethyl on C]LNFMSII	1	996.477	5.03001	14	[b5+1, b6+1, b7+1];[y2+1, y3+1]	[b5+1:666.26880, b6+1:753.29968, b7+1:866.38629];[y2+1:245.18478, y3+1:332.21716]	[b5+1:-0.00502, b6+1:-0.00616, b7+1:-0.00362];[y2+1:-0.00119, y3+1:-0.00083]	[b5+1:-7.54, b6+1:-8.19, b7+1:-4.18];[y2+1:-4.85, y3+1:-2.52]	[b5+1:31160, b6+1:40209, b7+1:225432];[y2+1:49379, y3+1:13417]	5	D	0.333053	0	0
170921_06.raw	12633	34.85	12607	1056.45	1	1055.45	Q9BQ61	Homo sapiens OX=9606	Telomerase RNA component interacting RNase	[91 to 102]	PDQSAAAAGPGD	R,P	PDQSAAAAGPGD	0	1055.45	5.02988	19	[b2+1, b7+1, b10+1, b11+1];[y7+1]	[b2+1:213.08681, b7+1:641.29919, b10+1:866.40570, b11+1:923.41589];[y7+1:558.25403]	[b2+1:-0.00018, b7+1:0.01026, b10+1:0.00543, b11+1:-0.00584];[y7+1:0.00221]	[b2+1:-0.83, b7+1:16.03, b10+1:6.27, b11+1:-6.33];[y7+1:3.97]	[b2+1:7391, b7+1:7050, b10+1:136752, b11+1:169909];[y7+1:13044]	5	T	0.333053	0	0
171027_06.raw	7054	29.9956	7052	495.773	2	989.531	Q9NP58	Homo sapiens OX=9606	ATP-binding cassette sub-family B member 6, mitochondrial	[92 to 99]	AGRVGTAR	L,G	AGRVGTAR	0	786.446	5.02975	185	[b2+1];[y1+1, y2+1, y3+1, y5+1]	[b2+1:129.06525];[y1+1:175.11818, y2+1:246.15433, y3+1:347.20428, y5+1:503.29326]	[b2+1:-0.00061];[y1+1:-0.00077, y2+1:-0.00174, y3+1:0.00054, y5+1:-0.00036]	[b2+1:-4.74];[y1+1:-4.44, y2+1:-7.09, y3+1:1.56, y5+1:-0.71]	[b2+1:3180];[y1+1:13428, y2+1:2489, y3+1:23710, y5+1:51436]	5	T	0.333053	0	0
171025_06.raw	17266	66.1911	17260	1145.55	1	1144.54	DECOY_Q86UG4	Homo sapiens OX=9606	Solute carrier organic anion transporter family member 6A1	[521 to 530]	SQKNEENISP	K,F	SQKNEENISP	0	1144.54	5.02969	39	[b6+1, b7+1, b8+1];[y6+1, y9+1]	[b6+1:716.33447, b7+1:830.37830, b8+1:943.45184];[y6+1:688.32758, y9+1:1058.49048]	[b6+1:0.01351, b7+1:0.01441, b8+1:0.00389];[y6+1:0.01276, y9+1:-0.02080]	[b6+1:18.89, b7+1:17.37, b8+1:4.13];[y6+1:18.57, y9+1:-19.67]	[b6+1:84063, b7+1:83730, b8+1:168924];[y6+1:48497, y9+1:7972]	5	D	0.333165	0	0
170919_11.raw	11471	32.7183	11451	989.514	1	988.507	Q9NRJ5	Homo sapiens OX=9606	Poly(A) polymerase beta	[78 to 86]	EISESKSLP	R,Q	EISESKSLP	0	988.508	5.02968	78	[b2+1, b7+1];[y2+1, y6+1, y7+1]	[b2+1:243.13403, b7+1:761.36188];[y2+1:229.15446, y6+1:660.36336, y7+1:747.38989]	[b2+1:0.00010, b7+1:-0.00570];[y2+1:-0.00021, y6+1:0.00708, y7+1:0.00158]	[b2+1:0.41, b7+1:-7.49];[y2+1:-0.90, y6+1:10.73, y7+1:2.12]	[b2+1:7372, b7+1:7922];[y2+1:272246, y6+1:37400, y7+1:11927]	5	T	0.333165	0	0
170919_11.raw	10774	30.9819	10748	955.441	1	954.434	DECOY_Q8WXX0	Homo sapiens OX=9606	Dynein heavy chain 7, axonemal	[2608 to 2615]	LETGEFML	K,I	LETGEFM[Common Variable:Oxidation on M]L	1	954.437	5.02932	29	[b4+1, b5+1, b6+1];[y2+1, y3+1]	[b4+1:401.20203, b5+1:530.23975, b6+1:677.30109];[y2+1:279.13239, y3+1:426.20114]	[b4+1:-0.00105, b5+1:-0.00592, b6+1:-0.01300];[y2+1:-0.00492, y3+1:-0.00458]	[b4+1:-2.62, b5+1:-11.19, b6+1:-19.22];[y2+1:-17.69, y3+1:-10.77]	[b4+1:25178, b5+1:42642, b6+1:120046];[y2+1:8270, y3+1:40112]	5	D	0.333165	0	0
170919_08.raw	12455	37.739	12439	774.357	1	773.35	P98164	Homo sapiens OX=9606	Low-density lipoprotein receptor-related protein 2	[3647 to 3652]	CIPQAW	R,K	C[Common Fixed:Carbamidomethyl on C]IPQAW	1	773.353	5.02927	48	[b4+1, b5+1];[y1+1, y2+1, y4+1]	[b4+1:499.22839, b5+1:570.26569];[y1+1:205.09380, y2+1:276.13217, y4+1:501.23602]	[b4+1:-0.00494, b5+1:-0.00476];[y1+1:-0.00336, y2+1:-0.00210, y4+1:-0.00959]	[b4+1:-9.91, b5+1:-8.36];[y1+1:-16.46, y2+1:-7.62, y4+1:-19.16]	[b4+1:36162, b5+1:44154];[y1+1:22631, y2+1:7752, y4+1:82722]	5	T	0.333165	0	0
180417_05.raw	10977	30.8911	10958	777.353	1	776.345	P41222	Homo sapiens OX=9606	Prostaglandin-H2 D-isomerase	[138 to 144]	GPGEDFR	K,M	GPGEDFR	0	776.345	5.02901	14	[b5+1];[y1+1, y2+1, y3+1, y5+1]	[b5+1:456.17340];[y1+1:175.11876, y2+1:322.18822, y3+1:437.21490, y5+1:623.26685]	[b5+1:0.00090];[y1+1:-0.00019, y2+1:0.00085, y3+1:0.00060, y5+1:-0.01152]	[b5+1:1.97];[y1+1:-1.11, y2+1:2.66, y3+1:1.37, y5+1:-18.51]	[b5+1:4476];[y1+1:23175, y2+1:240917, y3+1:21379, y5+1:26313]	5	T	0.333165	0	0
171025_06.raw	10094	39.7907	10083	815.415	1	814.408	P56730	Homo sapiens OX=9606	Neurotrypsin	[139 to 146]	RSPDGAGR	C,P	RSPDGAGR	0	814.405	5.02891	116	[b2+1, b4+1, b5+1, b6+1];[y1+1]	[b2+1:244.13605, b4+1:456.22784, b5+1:513.23895, b6+1:584.27454];[y1+1:175.11787]	[b2+1:-0.00437, b4+1:0.00772, b5+1:-0.00263, b6+1:-0.00416];[y1+1:-0.00108]	[b2+1:-17.97, b4+1:16.96, b5+1:-5.14, b6+1:-7.14];[y1+1:-6.19]	[b2+1:11212, b4+1:9910, b5+1:28556, b6+1:245281];[y1+1:10272]	5	T	0.333165	0	0
171027_05.raw	10744	42.0815	10734	527.319	1	526.312	DECOY_Q9ULE0	Homo sapiens OX=9606	Protein WWC3	[462 to 467]	VALGAP	K,N	VALGAP	0	526.311	5.02846	67	[b2+1, b3+1];[y1+1, y2+1, y3+1]	[b2+1:171.11244, b3+1:284.19705];[y1+1:116.07111, y2+1:187.10696, y3+1:244.12881]	[b2+1:-0.00036, b3+1:0.00018];[y1+1:0.00051, y2+1:-0.00075, y3+1:-0.00037]	[b2+1:-2.13, b3+1:0.65];[y1+1:4.42, y2+1:-4.06, y3+1:-1.51]	[b2+1:11057, b3+1:3433];[y1+1:1725, y2+1:19088, y3+1:56776]	5	D	0.333221	0	0
170919_11.raw	9353	27.3511	9332	972.514	1	971.507	P49221	Homo sapiens OX=9606	Protein-glutamine gamma-glutamyltransferase 4	[246 to 254]	WTGSAPILQ	K,Q	WTGSAPILQ	0	971.508	5.02819	43	[b5+1];[y1+1, y2+1, y4+1, y5+1]	[b5+1:503.22870];[y1+1:147.07613, y2+1:260.16049, y4+1:470.29663, y5+1:541.33801]	[b5+1:0.00382];[y1+1:-0.00029, y2+1:0.00001, y4+1:-0.00068, y5+1:0.00359]	[b5+1:7.62];[y1+1:-2.00, y2+1:0.04, y4+1:-1.45, y5+1:6.64]	[b5+1:24537];[y1+1:9418, y2+1:30812, y4+1:184579, y5+1:11046]	5	T	0.333221	0	0
170919_11.raw	19448	53.5189	19431	992.566	1	991.559	P98164	Homo sapiens OX=9606	Low-density lipoprotein receptor-related protein 2	[1502 to 1510]	VVFDSSIIL	R,T	VVFDSSIIL	0	991.559	5.02818	179	[b4+1, b5+1, b6+1, b7+1, b8+1]	[b4+1:461.23874, b5+1:548.27283, b6+1:635.30884, b7+1:748.38934, b8+1:861.47137]	[b4+1:-0.00072, b5+1:0.00134, b6+1:0.00532, b7+1:0.00176, b8+1:-0.00027]	[b4+1:-1.57, b5+1:2.44, b6+1:8.39, b7+1:2.36, b8+1:-0.32]	[b4+1:11006, b5+1:24152, b6+1:55273, b7+1:94784, b8+1:87391]	5	T	0.333221	0	0
171027_05.raw	12045	46.7121	12038	671.234	2	1340.45	DECOY_Q96GN5	Homo sapiens OX=9606	Cell division cycle-associated 7-like protein	[41 to 47]	CYSCNCI	R,G	C[Common Fixed:Carbamidomethyl on C]YSC[Common Fixed:Carbamidomethyl on C]NC[Common Fixed:Carbamidomethyl on C]I	3	975.325	5.02811	87	[b3+1, b4+1];[y2+1, y3+1, y5+1]	[b3+1:411.12997, b4+1:571.17297];[y2+1:292.13147, y3+1:406.17194, y5+1:653.23108]	[b3+1:-0.00331, b4+1:0.00904];[y2+1:-0.00108, y3+1:-0.00355, y5+1:-0.00708]	[b3+1:-8.07, b4+1:15.86];[y2+1:-3.72, y3+1:-8.75, y5+1:-10.85]	[b3+1:3796, b4+1:16536];[y2+1:22048, y3+1:42347, y5+1:13656]	5	D	0.333389	0	0
171025_06.raw	13429	52.5014	13416	582.361	1	581.354	DECOY_Q8TEQ6	Homo sapiens OX=9606	Gem-associated protein 5	[521 to 525]	HISLL	K,H	HISLL	0	581.354	5.02806	333	[b2+1, b3+1, b4+1];[y2+1, y4+1]	[b2+1:251.15044, b3+1:338.18155, b4+1:451.26473];[y2+1:245.18594, y4+1:445.30206]	[b2+1:0.00019, b3+1:-0.00073, b4+1:-0.00162];[y2+1:-0.00003, y4+1:0.00000]	[b2+1:0.77, b3+1:-2.16, b4+1:-3.59];[y2+1:-0.10, y4+1:0.00]	[b2+1:477586, b3+1:96409, b4+1:143857];[y2+1:9626, y4+1:7765]	5	D	0.333558	0	0
171027_05.raw	8868	35.5298	8863	688.245	1	687.237	DECOY_P04054	Homo sapiens OX=9606	Phospholipase A2	[1 to 5]	MSQCY	-,K	MSQC[Common Fixed:Carbamidomethyl on C]Y	1	687.236	5.02798	48	[b3+1, b4+1];[y1+1, y2+1, y4+1]	[b3+1:347.13721, b4+1:507.17004];[y1+1:182.08273, y2+1:342.11102, y4+1:557.20026]	[b3+1:-0.00116, b4+1:0.00103];[y1+1:0.00156, y2+1:-0.00080, y4+1:-0.00217]	[b3+1:-3.35, b4+1:2.03];[y1+1:8.63, y2+1:-2.33, y4+1:-3.90]	[b3+1:29897, b4+1:66996];[y1+1:2486, y2+1:72566, y4+1:15828]	5	D	0.333614	0	0
170919_08.raw	20849	66.7062	20847	573.778	2	1145.54	Q5VT79	Homo sapiens OX=9606	Annexin A8-like protein 1	[298 to 307]	MYGKTLSSMI	K,M	MYGKTLSSM[Common Variable:Oxidation on M]I	1	1145.55	5.02789	27	[y1+1, y2+1, y3+1, y5+1, y8+1]	[y1+1:132.10106, y2+1:279.13559, y3+1:366.17197, y5+1:566.29626, y8+1:852.45306]	[y1+1:-0.00085, y2+1:-0.00172, y3+1:0.00263, y5+1:0.01084, y8+1:0.00353]	[y1+1:-6.45, y2+1:-6.17, y3+1:7.21, y5+1:19.17, y8+1:4.15]	[y1+1:5831, y2+1:8302, y3+1:254872, y5+1:15217, y8+1:6029]	5	T	0.333614	0	0
170919_08.raw	10816	33.167	10804	1157.64	1	1156.63	Q96L91	Homo sapiens OX=9606	E1A-binding protein p400	[1770 to 1779]	DLLRICALPS	R,H	DLLRIC[Common Fixed:Carbamidomethyl on C]ALPS	1	1156.63	5.02787	56	[b3+1, b6+1];[y4+1, y6+1, y7+1]	[b3+1:342.20236, b6+1:771.42273];[y4+1:387.22412, y6+1:660.34851, y7+1:816.42950]	[b3+1:0.00001, b6+1:0.00456];[y4+1:0.00031, y6+1:0.00999, y7+1:-0.01013]	[b3+1:0.04, b6+1:5.92];[y4+1:0.80, y6+1:15.15, y7+1:-12.42]	[b3+1:19248, b6+1:40207];[y4+1:62722, y6+1:9720, y7+1:5836]	5	T	0.333614	0	0
171027_05.raw	17364	65.7104	17356	1049.53	1	1048.52	DECOY_O43187	Homo sapiens OX=9606	Interleukin-1 receptor-associated kinase-like 2	[573 to 581]	VGQVREMSK	S,I	VGQVREM[Common Variable:Oxidation on M]SK	1	1048.53	5.02779	90	[b2+1, b3+1, b4+1, b7+1];[y6+1]	[b2+1:157.09605, b3+1:285.15814, b4+1:384.22101, b7+1:816.40667];[y6+1:765.38727]	[b2+1:-0.00110, b3+1:0.00241, b4+1:-0.00314, b7+1:0.00342];[y6+1:-0.00508]	[b2+1:-7.05, b3+1:8.48, b4+1:-8.19, b7+1:4.19];[y6+1:-6.64]	[b2+1:7576, b3+1:8986, b4+1:26518, b7+1:133711];[y6+1:54776]	5	D	0.333726	0	0
171027_05.raw	12118	46.9735	12114	415.663	2	829.311	Q68E01	Homo sapiens OX=9606	Integrator complex subunit 3	[245 to 250]	FMECLM	R,I	FMEC[Common Fixed:Carbamidomethyl on C]LM	1	829.317	5.02776	833	[b3+1, b4+2];[y2+1, y3+1, y5+1]	[b3+1:408.15771, b4+2:284.59659];[y2+1:263.13849, y3+1:423.17184, y5+1:683.24800]	[b3+1:-0.00105, b4+2:-0.00352];[y2+1:-0.00390, y3+1:-0.00119, y5+1:-0.00812]	[b3+1:-2.59, b4+2:-6.20];[y2+1:-14.88, y3+1:-2.83, y5+1:-11.90]	[b3+1:4592, b4+2:75422];[y2+1:26056, y3+1:4975, y5+1:155967]	5	T	0.333726	0	0
171027_06.raw	10099	41.1829	10079	1210.5	2	2418.98	DECOY_Q8IZT6	Homo sapiens OX=9606	Abnormal spindle-like microcephaly-associated protein	[2893 to 2904]	VNADEMSGDSKR	R,K	VNADEM[Common Variable:Oxidation on M]SGDSKR	1	1323.57	5.02768	9	[b2+1, b3+1, b11+1];[y6+1, y9+1]	[b2+1:214.11932, b3+1:285.15587, b11+1:1150.47986];[y6+1:649.32788, y9+1:1040.42529]	[b2+1:0.00071, b3+1:0.00014, b11+1:0.01176];[y6+1:0.00150, y9+1:-0.00602]	[b2+1:3.31, b3+1:0.48, b11+1:10.23];[y6+1:2.32, y9+1:-5.79]	[b2+1:3644, b3+1:60442, b11+1:233037];[y6+1:6514, y9+1:33363]	5	D	0.333837	0	0
170919_08.raw	17541	54.1102	17539	1272.65	1	1271.64	Q8N4N8	Homo sapiens OX=9606	Kinesin-like protein KIF2B	[594 to 604]	EIEEVETLPTL	K,L	EIEEVETLPTL	0	1271.65	5.02747	5	[b3+1, b7+1, b9+1, b10+1];[y4+1]	[b3+1:372.17688, b7+1:830.37175, b9+1:1040.51135, b10+1:1141.55164];[y4+1:443.28430]	[b3+1:0.00035, b7+1:-0.00605, b9+1:-0.00328, b10+1:-0.01068];[y4+1:-0.00211]	[b3+1:0.95, b7+1:-7.30, b9+1:-3.16, b10+1:-9.36];[y4+1:-4.77]	[b3+1:8023, b7+1:24118, b9+1:61233, b10+1:48340];[y4+1:28677]	5	T	0.333837	0	0
171027_06.raw	14876	58.3495	14874	555.274	2	1108.53	DECOY_Q96NH3	Homo sapiens OX=9606	Protein broad-minded	[1161 to 1170]	TVQQVVTDYG	K,C	TVQQVVTDYG	0	1108.54	5.02744	182	[b1+1, b2+1, b3+1, b5+1];[y2+1]	[b1+1:102.05466, b2+1:201.12326, b3+1:329.18771, b5+1:556.31671];[y2+1:239.10515]	[b1+1:-0.00030, b2+1:-0.00011, b3+1:0.00577, b5+1:0.00777];[y2+1:0.00251]	[b1+1:-2.95, b2+1:-0.54, b3+1:17.57, b5+1:14.00];[y2+1:10.56]	[b1+1:2905, b2+1:8524, b3+1:2496, b5+1:17738];[y2+1:3894]	5	D	0.333837	0	0
171027_05.raw	11144	43.5008	11140	384.184	2	766.353	P15822	Homo sapiens OX=9606	Zinc finger protein 40	[1054 to 1060]	SSEGLQF	K,Q	SSEGLQF	0	766.35	5.02739	364	[b2+1, b4+1];[y1+1, y3+1, y4+1]	[b2+1:175.07021, b4+1:361.14084];[y1+1:166.08609, y3+1:407.23596, y4+1:464.25043]	[b2+1:-0.00113, b4+1:0.00545];[y1+1:-0.00016, y3+1:0.00707, y4+1:0.00007]	[b2+1:-6.48, b4+1:15.13];[y1+1:-1.00, y3+1:17.39, y4+1:0.14]	[b2+1:11147, b4+1:24718];[y1+1:241080, y3+1:3558, y4+1:15277]	5	T	0.333837	0	0
170922_04.raw	15856	50.1801	15852	823.345	1	822.337	Q9UQB8	Homo sapiens OX=9606	Brain-specific angiogenesis inhibitor 1-associated protein 2	[59 to 66]	MGELASES	K,Q	MGELASES	0	822.343	5.0273	62	[b2+1, b3+1, b6+1];[y5+1, y6+1]	[b2+1:189.06842, b3+1:318.11163, b6+1:589.26019];[y5+1:506.24463, y6+1:635.28290]	[b2+1:-0.00080, b3+1:-0.00019, b6+1:-0.00483];[y5+1:-0.00104, y6+1:-0.00536]	[b2+1:-4.28, b3+1:-0.58, b6+1:-8.21];[y5+1:-2.06, y6+1:-8.46]	[b2+1:12796, b3+1:44028, b6+1:21488];[y5+1:24215, y6+1:3494]	5	T	0.333837	0	0
171027_06.raw	7597	32.0877	7595	384.183	2	766.351	Q8WV44	Homo sapiens OX=9606	E3 ubiquitin-protein ligase TRIM41	[210 to 216]	QMHPTPG	R,R	QMHPTPG	0	766.343	5.02725	434	[b1+1, b2+1, b3+1];[y2+1, y3+1]	[b1+1:129.06584, b2+1:260.10620, b3+1:397.16458];[y2+1:173.09268, y3+1:274.13858]	[b1+1:-0.00001, b2+1:-0.00014, b3+1:-0.00067];[y2+1:0.00061, y3+1:-0.00117]	[b1+1:-0.10, b2+1:-0.53, b3+1:-1.69];[y2+1:3.56, y3+1:-4.27]	[b1+1:1779, b2+1:24041, b3+1:62985];[y2+1:2090, y3+1:3257]	5	T	0.333837	0	0
170919_11.raw	7488	22.6421	7471	1068.48	1	1067.47	DECOY_Q92608	Homo sapiens OX=9606	Dedicator of cytokinesis protein 2	[611 to 618]	IYMEERNN	R,D	IYMEERNN	0	1067.47	5.02722	271	[b3+1, b5+1];[y2+1, y4+1, y5+1]	[b3+1:408.19193, b5+1:666.27942];[y2+1:247.10628, y4+1:532.23981, y5+1:661.28111]	[b3+1:-0.00323, b5+1:-0.00092];[y2+1:0.00258, y4+1:-0.00759, y5+1:-0.00888]	[b3+1:-7.93, b5+1:-1.38];[y2+1:10.49, y4+1:-14.29, y5+1:-13.45]	[b3+1:12810, b5+1:31088];[y2+1:7072, y4+1:127801, y5+1:538444]	5	D	0.334005	0	0
180417_05.raw	11902	32.8992	11889	969.364	1	968.356	DECOY_P49792	Homo sapiens OX=9606	E3 SUMO-protein ligase RanBP2	[812 to 819]	REGDAFDC	K,A	REGDAFDC[Common Fixed:Carbamidomethyl on C]	1	968.366	5.02706	31	[b5+1, b6+1, b7+1];[y1+1, y4+1]	[b5+1:529.22766, b6+1:676.29919, b7+1:791.32422];[y1+1:179.04930, y4+1:512.18964]	[b5+1:-0.00884, b6+1:-0.00572, b7+1:-0.00764];[y1+1:0.00081, y4+1:0.00868]	[b5+1:-16.74, b6+1:-8.47, b7+1:-9.67];[y1+1:4.56, y4+1:16.97]	[b5+1:24509, b6+1:77421, b7+1:118302];[y1+1:18778, y4+1:2983]	5	D	0.334173	0	0
171025_06.raw	11453	45.0322	11441	536.272	1	535.265	DECOY_Q8N4V1	Homo sapiens OX=9606	Membrane magnesium transporter 1	[66 to 70]	FEGAI	K,H	FEGAI	0	535.264	5.02706	6	[b2+1, b4+1];[y1+1, y3+1, y4+1]	[b2+1:277.11819, b4+1:405.17520];[y1+1:132.10130, y3+1:260.15979, y4+1:389.20172]	[b2+1:-0.00009, b4+1:-0.00166];[y1+1:-0.00060, y3+1:-0.00069, y4+1:-0.00135]	[b2+1:-0.32, b4+1:-4.11];[y1+1:-4.59, y3+1:-2.67, y4+1:-3.49]	[b2+1:446761, b4+1:265944];[y1+1:30012, y3+1:983753, y4+1:32813]	5	D	0.334173	0	0
171027_05.raw	8683	34.9063	8681	554.766	2	1107.52	Q6Q4G3	Homo sapiens OX=9606	Aminopeptidase Q	[333 to 343]	KDAIANGSADF	R,A	KDAIANGSADF	0	1107.52	5.0269	390	[b1+1, b2+1, b3+1];[y1+1, y5+1]	[b1+1:129.10213, b2+1:244.12898, b3+1:315.16486];[y1+1:166.08508, y5+1:496.20688]	[b1+1:-0.00011, b2+1:-0.00020, b3+1:-0.00144];[y1+1:-0.00117, y5+1:0.00307]	[b1+1:-0.88, b2+1:-0.82, b3+1:-4.58];[y1+1:-7.10, y5+1:6.21]	[b1+1:28317, b2+1:8287, b3+1:3628];[y1+1:3451, y5+1:16664]	5	T	0.334173	0	0
170919_11.raw	8973	26.3809	8952	903.39	1	902.383	Q8IUD6	Homo sapiens OX=9606	E3 ubiquitin-protein ligase RNF135	[219 to 226]	EAPEAQMQ	K,G	EAPEAQMQ	0	902.38	5.02688	88	[b1+1, b5+1, b6+1];[y1+1, y7+1]	[b1+1:130.04945, b5+1:498.22812, b6+1:626.28564];[y1+1:147.07628, y7+1:774.34485]	[b1+1:-0.00042, b5+1:0.00866, b6+1:0.00761];[y1+1:-0.00014, y7+1:-0.00022]	[b1+1:-3.22, b5+1:17.43, b6+1:12.18];[y1+1:-0.96, y7+1:-0.28]	[b1+1:12718, b5+1:26608, b6+1:127641];[y1+1:59277, y7+1:38715]	5	T	0.334173	0	0
170921_06.raw	12182	33.7512	12172	874.413	1	873.406	Q9NZ94	Homo sapiens OX=9606	Neuroligin-3	[159 to 165]	ECARKPN	K,K	EC[Common Fixed:Carbamidomethyl on C]ARKPN	1	873.413	5.02641	501	[b2+1, b3+1, b5+1, b6+1];[y6+1]	[b2+1:290.08206, b3+1:361.11902, b5+1:645.30524, b6+1:742.36725];[y6+1:745.37128]	[b2+1:0.00154, b3+1:0.00139, b5+1:-0.00847, b6+1:0.00078];[y6+1:-0.00609]	[b2+1:5.34, b3+1:3.85, b5+1:-13.14, b6+1:1.05];[y6+1:-8.18]	[b2+1:6102, b3+1:28267, b5+1:9694, b6+1:31520];[y6+1:130996]	5	T	0.334173	0	0
170921_06.raw	20128	52.8726	20112	1072.58	2	2143.14	DECOY_Q8WXX0	Homo sapiens OX=9606	Dynein heavy chain 7, axonemal	[2987 to 3004]	MRDITVVTLVHKDQMVSR	L,M	MRDITVVTLVHKDQM[Common Variable:Oxidation on M]VSR	1	2143.12	5.02633	271	[b3+1, b4+1, b7+1];[y1+1, y14+1]	[b3+1:403.18185, b4+1:516.26221, b7+1:815.44672];[y1+1:175.11858, y14+1:1628.88208]	[b3+1:0.00604, b4+1:0.00233, b7+1:0.00233];[y1+1:-0.00038, y14+1:0.00323]	[b3+1:15.02, b4+1:4.52, b7+1:2.86];[y1+1:-2.16, y14+1:1.98]	[b3+1:38483, b4+1:24197, b7+1:46710];[y1+1:7262, y14+1:94452]	5	D	0.334341	0	0
171027_05.raw	11626	45.1975	11621	732.848	2	1463.68	DECOY_O14976	Homo sapiens OX=9606	Cyclin-G-associated kinase	[1164 to 1176]	LVTDCSLPGRSEM	K,K	LVTDC[Common Fixed:Carbamidomethyl on C]SLPGRSEM	1	1463.67	5.02626	65	[b2+1, b6+1, b9+1];[y3+1, y6+1]	[b2+1:213.15967, b6+1:676.29559, b9+1:943.44238];[y3+1:366.13859, y6+1:676.29559]	[b2+1:-0.00009, b6+1:-0.00146, b9+1:-0.01296];[y3+1:0.00564, y6+1:-0.01269]	[b2+1:-0.41, b6+1:-2.16, b9+1:-13.75];[y3+1:15.45, y6+1:-18.80]	[b2+1:8610, b6+1:19096, b9+1:2877];[y3+1:75785, y6+1:19096]	5	D	0.334509	0	0
171027_05.raw	11725	45.5531	11723	673.32	1	672.313	DECOY_Q5JWR5	Homo sapiens OX=9606	Protein dopey-1	[507 to 512]	NELSPN	K,K	NELSPN	0	672.308	5.02625	110	[b2+1, b3+1, b4+1];[y1+1, y2+1]	[b2+1:244.09221, b3+1:357.17764, b4+1:444.20728];[y1+1:133.05992, y2+1:230.11333]	[b2+1:-0.00059, b3+1:0.00078, b4+1:-0.00161];[y1+1:-0.00085, y2+1:-0.00021]	[b2+1:-2.42, b3+1:2.20, b4+1:-3.64];[y1+1:-6.42, y2+1:-0.90]	[b2+1:82550, b3+1:2514, b4+1:4711];[y1+1:12889, y2+1:3342]	5	D	0.334621	0	0
171027_05.raw	10528	41.3362	10515	384.669	2	767.323	O95359	Homo sapiens OX=9606	Transforming acidic coiled-coil-containing protein 2	[639 to 647]	GGAGHTDGP	K,H	GGAGHTDGP	0	767.32	5.0262	78	[b2+1, b3+1];[y1+1, y2+1, y7+1]	[b2+1:115.04969, b3+1:186.08701];[y1+1:116.07011, y2+1:173.09212, y7+1:654.28741]	[b2+1:-0.00051, b3+1:-0.00031];[y1+1:-0.00049, y2+1:0.00005, y7+1:0.00323]	[b2+1:-4.50, b3+1:-1.69];[y1+1:-4.27, y2+1:0.28, y7+1:4.95]	[b2+1:3842, b3+1:107412];[y1+1:4951, y2+1:3771, y7+1:16848]	5	T	0.334621	0	0
170922_01.raw	6959	22.3251	6946	785.441	1	784.434	DECOY_Q6NT32	Homo sapiens OX=9606	Carboxylesterase 5A	[248 to 254]	QSLLDLP	K,E	QSLLDLP	0	784.433	5.02614	39	[b2+1, b3+1, b5+1];[y1+1, y2+1]	[b2+1:216.09766, b3+1:329.18292, b5+1:557.30017];[y1+1:116.07018, y2+1:229.15387]	[b2+1:-0.00023, b3+1:0.00098, b5+1:0.00722];[y1+1:-0.00043, y2+1:-0.00080]	[b2+1:-1.05, b3+1:2.97, b5+1:12.97];[y1+1:-3.74, y2+1:-3.50]	[b2+1:134901, b3+1:20206, b5+1:5763];[y1+1:2182, y2+1:5561]	5	D	0.334788	0	0
180417_07.raw	38784	88.0878	38782	999.519	1	998.512	DECOY_Q9HAU8	Homo sapiens OX=9606	Aminopeptidase RNPEPL1	[233 to 240]	LEPFFSLF	K,S	LEPFFSLF	0	998.511	5.0261	14	[b2+1, b3+1, b6+1, b7+1];[y2+1]	[b2+1:243.13423, b3+1:340.18805, b6+1:721.35406, b7+1:834.44629];[y2+1:279.17114]	[b2+1:0.00030, b3+1:0.00135, b6+1:-0.00149, b7+1:0.00667];[y2+1:0.00082]	[b2+1:1.23, b3+1:3.99, b6+1:-2.07, b7+1:8.00];[y2+1:2.96]	[b2+1:2817, b3+1:65006, b6+1:48097, b7+1:27871];[y2+1:2769]	5	D	0.334956	0	0
170919_11.raw	13945	39.0148	13929	793.931	2	1585.85	DECOY_Q7L0Y3	Homo sapiens OX=9606	tRNA methyltransferase 10 homolog C	[122 to 135]	PFLDVHSKETSTLL	K,L	PFLDVHSKETSTLL	0	1585.84	5.02603	20	[b2+1, b3+1, b5+1, b6+1];[y7+1]	[b2+1:245.12840, b3+1:358.21217, b5+1:572.30585, b6+1:709.35333];[y7+1:791.43994]	[b2+1:-0.00005, b3+1:-0.00035, b5+1:-0.00203, b6+1:-0.01345];[y7+1:-0.01097]	[b2+1:-0.21, b3+1:-0.98, b5+1:-3.55, b6+1:-18.99];[y7+1:-13.87]	[b2+1:95883, b3+1:143925, b5+1:56064, b6+1:17217];[y7+1:297440]	5	D	0.335124	0	0
180417_07.raw	16100	41.4292	16078	1215.86	3	3644.57	DECOY_Q96K12	Homo sapiens OX=9606	Fatty acyl-CoA reductase 2	[99 to 127]	QDEPSLESMLMETNYTSWEWSRNIFYELM	R,S	QDEPSLESMLM[Common Variable:Oxidation on M]ETNYTSWEWSRNIFYELM	1	3644.58	5.02596	53	[b20+2, b23+2];[y1+1, y20+2, y22+2]	[b20+2:1237.53037, b23+2:1416.11521];[y1+1:150.05643, y20+2:1315.08233, y22+2:1424.12888]	[b20+2:0.03720, b23+2:0.03081];[y1+1:-0.00190, y20+2:-0.01639, y22+2:0.00421]	[b20+2:15.04, b23+2:10.89];[y1+1:-12.74, y20+2:-6.24, y22+2:1.48]	[b20+2:37151, b23+2:100929];[y1+1:7203, y20+2:88574, y22+2:82236]	5	D	0.335292	0	0
170921_06.raw	15243	41.1174	15223	594.329	1	593.322	DECOY_Q9Y4B5	Homo sapiens OX=9606	Microtubule cross-linking factor 1	[1832 to 1838]	PAAPAPA	R,R	PAAPAPA	0	593.317	5.02572	3	[b2+1, b3+1, b4+1, b5+1];[y2+1]	[b2+1:169.09661, b3+1:240.13602, b4+1:337.19073, b5+1:408.22717];[y2+1:187.10693]	[b2+1:-0.00054, b3+1:0.00175, b4+1:0.00370, b5+1:0.00303];[y2+1:-0.00079]	[b2+1:-3.23, b3+1:7.31, b4+1:11.02, b5+1:7.43];[y2+1:-4.22]	[b2+1:261088, b3+1:7994, b4+1:13882, b5+1:38200];[y2+1:8767]	5	D	0.335403	0	0
171027_06.raw	13311	52.7662	13309	743.337	1	742.329	DECOY_Q6UVJ0	Homo sapiens OX=9606	Spindle assembly abnormal protein 6 homolog	[102 to 109]	TGSGPHST	K,N	TGSGPHST	0	742.325	5.02563	63	[b1+1, b3+1, b5+1];[y1+1, y2+1]	[b1+1:102.05473, b3+1:246.10814, b5+1:400.18085];[y1+1:120.06548, y2+1:207.09740]	[b1+1:-0.00022, b3+1:-0.00031, b5+1:-0.00183];[y1+1:-0.00004, y2+1:-0.00015]	[b1+1:-2.19, b3+1:-1.26, b5+1:-4.58];[y1+1:-0.31, y2+1:-0.73]	[b1+1:4924, b3+1:19866, b5+1:2597];[y1+1:30670, y2+1:33618]	5	D	0.335403	0	0
171027_06.raw	19009	73.4858	19007	602.262	1	601.254	Q96KQ4	Homo sapiens OX=9606	Apoptosis-stimulating of p53 protein 1	[217 to 221]	FSAMF	R,Q	FSAMF	0	601.257	5.02556	6	[b2+1, b4+1];[y1+1, y3+1, y4+1]	[b2+1:235.10823, b4+1:437.18073];[y1+1:166.08466, y3+1:368.15994, y4+1:455.19052]	[b2+1:0.00051, b4+1:-0.00459];[y1+1:-0.00160, y3+1:-0.00391, y4+1:-0.00536]	[b2+1:2.19, b4+1:-10.53];[y1+1:-9.69, y3+1:-10.65, y4+1:-11.80]	[b2+1:5071, b4+1:9393];[y1+1:2648, y3+1:39587, y4+1:9201]	5	T	0.335403	0	0
171027_05.raw	7993	32.3855	7987	813.879	2	1625.74	Q9UKN7	Homo sapiens OX=9606	Unconventional myosin-XV	[2152 to 2166]	AACLSGFAPSPCFNK	L,Y	AAC[Common Fixed:Carbamidomethyl on C]LSGFAPSPC[Common Fixed:Carbamidomethyl on C]FNK	2	1625.73	5.02555	182	[b11+1, b12+1];[y1+1, y2+1, y5+1]	[b11+1:1059.47266, b12+1:1219.51767];[y1+1:147.11232, y2+1:261.15451, y5+1:665.31165]	[b11+1:-0.02014, b12+1:-0.00578];[y1+1:-0.00048, y2+1:-0.00122, y5+1:0.00409]	[b11+1:-19.02, b12+1:-4.74];[y1+1:-3.31, y2+1:-4.69, y5+1:6.15]	[b11+1:8703, b12+1:77886];[y1+1:4535, y2+1:2619, y5+1:10222]	5	T	0.335403	0	0
171027_06.raw	9784	40.0706	9779	657.847	2	1313.68	Q96JG8	Homo sapiens OX=9606	Melanoma-associated antigen D4	[97 to 109]	ANETAARAANVAR	L,A	ANETAARAANVAR	0	1313.68	5.02546	273	[b7+1];[y1+1, y2+1, y3+1, y5+1]	[b7+1:714.35339];[y1+1:175.11847, y2+1:246.15623, y3+1:345.22348, y5+1:530.30554]	[b7+1:0.00047];[y1+1:-0.00048, y2+1:0.00017, y3+1:-0.00100, y5+1:0.00102]	[b7+1:0.65];[y1+1:-2.77, y2+1:0.69, y3+1:-2.90, y5+1:1.93]	[b7+1:8632];[y1+1:27503, y2+1:28184, y3+1:19477, y5+1:53801]	5	T	0.335403	0	0
170921_06.raw	23220	61.6591	23213	1104.59	1	1103.59	P80511	Homo sapiens OX=9606	Protein S100-A12	[52 to 61]	AVIDEIFQGL	K,D	AVIDEIFQGL	0	1103.59	5.02545	15	[b5+1, b6+1, b7+1, b8+1];[y4+1]	[b5+1:528.26739, b6+1:641.35364, b7+1:788.41162, b8+1:916.46704];[y4+1:464.25146]	[b5+1:0.00099, b6+1:0.00317, b7+1:-0.00726, b8+1:-0.01042];[y4+1:0.00110]	[b5+1:1.88, b6+1:4.95, b7+1:-9.22, b8+1:-11.38];[y4+1:2.38]	[b5+1:74935, b6+1:75062, b7+1:34482, b8+1:19439];[y4+1:11095]	5	T	0.335403	0	0
170919_11.raw	4201	14.715	4180	1487.64	1	1486.64	DECOY_P11274	Homo sapiens OX=9606	Breakpoint cluster region protein	[883 to 895]	KHCQPTPPSSSDF	R,S	KHC[Common Fixed:Carbamidomethyl on C]QPTPPSSSDF	1	1486.65	5.02542	1	[b6+1, b12+1];[y3+1, y6+1, y11+1]	[b6+1:752.34149, b12+1:1322.56677];[y3+1:368.14740, y6+1:639.25409, y11+1:1222.51917]	[b6+1:-0.00933, b12+1:-0.01260];[y3+1:0.00217, y6+1:-0.00796, y11+1:0.01469]	[b6+1:-12.42, b12+1:-9.54];[y3+1:5.92, y6+1:-12.47, y11+1:12.02]	[b6+1:15479, b12+1:130004];[y3+1:12882, y6+1:124445, y11+1:14307]	5	D	0.33557	0	0
180417_07.raw	20535	49.6868	20511	980.962	2	1959.91	DECOY_O94956	Homo sapiens OX=9606	Solute carrier organic anion transporter family member 2B1	[680 to 698]	GGPTNETGMTAKTEKDPVQ	K,P	GGPTNETGMTAKTEKDPVQ	0	1959.92	5.02542	6	[b12+1, b13+1];[y1+1, y2+1, y12+1]	[b12+1:1145.53027, b13+1:1246.55960];[y1+1:147.07623, y2+1:246.14630, y12+1:1304.66614]	[b12+1:0.00472, b13+1:-0.01363];[y1+1:-0.00019, y2+1:0.00147, y12+1:0.01466]	[b12+1:4.13, b13+1:-10.94];[y1+1:-1.27, y2+1:5.99, y12+1:11.25]	[b12+1:293418, b13+1:35333];[y1+1:9445, y2+1:9342, y12+1:9682]	5	D	0.335681	0	0
170919_11.raw	16447	45.4739	16421	1079.52	1	1078.51	Q99814	Homo sapiens OX=9606	Endothelial PAS domain-containing protein 1	[624 to 634]	ASTPLSSMGGR	Q,S	ASTPLSSM[Common Variable:Oxidation on M]GGR	1	1078.51	5.02534	226	[b8+1, b9+1];[y1+1, y5+1, y8+1]	[b8+1:791.35034, b9+1:848.37842];[y1+1:175.11899, y5+1:523.23157, y8+1:820.38806]	[b8+1:-0.01004, b9+1:-0.00343];[y1+1:0.00004, y5+1:0.00226, y8+1:-0.01010]	[b8+1:-12.70, b9+1:-4.04];[y1+1:0.21, y5+1:4.33, y8+1:-12.33]	[b8+1:8547, b9+1:72784];[y1+1:8284, y5+1:33637, y8+1:13226]	5	T	0.335681	0	0
170919_08.raw	9080	28.4151	9076	1251.61	1	1250.6	DECOY_Q9C0K0	Homo sapiens OX=9606	B-cell lymphoma/leukemia 11B	[312 to 328]	AAGGGAGPVGPVGGGGN	K,E	AAGGGAGPVGPVGGGGN	0	1250.6	5.02529	0	[b13+1, b15+1];[y10+1, y11+1, y14+1]	[b13+1:948.48907, b15+1:1062.51306];[y10+1:810.39722, y11+1:867.44147, y14+1:1052.50684]	[b13+1:-0.00068, b15+1:-0.01962];[y10+1:-0.01323, y11+1:0.00956, y14+1:-0.00511]	[b13+1:-0.72, b15+1:-18.48];[y10+1:-16.34, y11+1:11.03, y14+1:-4.86]	[b13+1:50990, b15+1:37178];[y10+1:8123, y11+1:35206, y14+1:31665]	5	D	0.335681	0	0
180417_07.raw	26439	61.0361	26407	989.552	1	988.545	Q8NFM7	Homo sapiens OX=9606	Interleukin-17 receptor D	[281 to 288]	KVMHYALK	R,P	KVMHYALK	0	988.553	5.02526	130	[b5+1, b6+1, b7+1];[y6+1, y7+1]	[b5+1:659.34167, b6+1:730.36377, b7+1:843.46045];[y6+1:762.39227, y7+1:861.47675]	[b5+1:0.00830, b6+1:-0.00672, b7+1:0.00589];[y6+1:-0.00443, y7+1:0.01162]	[b5+1:12.60, b6+1:-9.22, b7+1:6.99];[y6+1:-5.82, y7+1:13.51]	[b5+1:16914, b6+1:43152, b7+1:102972];[y6+1:13056, y7+1:75487]	5	T	0.335681	0	0
180417_07.raw	20468	49.567	20448	554.334	1	553.327	Q15772	Homo sapiens OX=9606	Striated muscle preferentially expressed protein kinase	[3198 to 3202]	VLSVH	K,P	VLSVH	0	553.322	5.02514	254	[b1+1, b2+1, b3+1];[y1+1, y2+1]	[b1+1:100.07596, b2+1:213.16045, b3+1:300.19461];[y1+1:156.07689, y2+1:255.14832]	[b1+1:0.00027, b2+1:0.00070, b3+1:0.00283];[y1+1:0.00014, y2+1:0.00315]	[b1+1:2.70, b2+1:3.29, b3+1:9.45];[y1+1:0.88, y2+1:12.39]	[b1+1:2824, b2+1:508104, b3+1:28421];[y1+1:21943, y2+1:5579]	5	T	0.335681	0	0
180417_05.raw	13104	35.1984	13097	773.368	1	772.361	P17039	Homo sapiens OX=9606	Zinc finger protein 30	[49 to 55]	NLVSMGH	R,S	NLVSM[Common Variable:Oxidation on M]GH	1	772.354	5.02494	22	[b3+1, b5+1, b6+1];[y1+1, y4+1]	[b3+1:327.20410, b5+1:561.25995, b6+1:618.28583];[y1+1:156.07698, y4+1:447.17343]	[b3+1:0.00142, b5+1:-0.01016, b6+1:-0.00575];[y1+1:0.00023, y4+1:0.00779]	[b3+1:4.35, b5+1:-18.14, b6+1:-9.31];[y1+1:1.47, y4+1:17.45]	[b3+1:25267, b5+1:3440, b6+1:13646];[y1+1:2915, y4+1:320803]	5	T	0.335681	0	0
171025_06.raw	11453	45.0322	11441	539.227	1	538.22	DECOY_Q96KM6	Homo sapiens OX=9606	Zinc finger protein 512B	[885 to 889]	GGVCF	R,P	GGVC[Common Fixed:Carbamidomethyl on C]F	1	538.221	5.02485	4	[b3+1, b4+1];[y1+1, y2+1, y3+1]	[b3+1:214.11858, b4+1:374.14792];[y1+1:166.08510, y2+1:326.11600, y3+1:425.18567]	[b3+1:-0.00004, b4+1:-0.00135];[y1+1:-0.00116, y2+1:-0.00091, y3+1:0.00035]	[b3+1:-0.20, b4+1:-3.61];[y1+1:-7.01, y2+1:-2.79, y3+1:0.83]	[b3+1:54097, b4+1:350444];[y1+1:26134, y2+1:1141551, y3+1:43422]	5	D	0.335848	0	0
170921_06.raw	23091	61.298	23083	1015.62	3	3043.83	DECOY_Q96FX8	Homo sapiens OX=9606	p53 apoptosis effector related to PMP-22	[64 to 91]	VPYIVLSIIQFVAALALLGGIVRLFVLM	K,Q	VPYIVLSIIQFVAALALLGGIVRLFVLM[Common Variable:Oxidation on M]	1	3043.83	5.02481	27	[b2+1, b3+1, b4+1, b8+1, b9+1]	[b2+1:197.12782, b3+1:360.19144, b4+1:473.27737, b8+1:885.55206, b9+1:998.63806]	[b2+1:-0.00063, b3+1:-0.00035, b4+1:0.00153, b8+1:0.00765, b9+1:0.00958]	[b2+1:-3.22, b3+1:-0.96, b4+1:3.23, b8+1:8.64, b9+1:9.60]	[b2+1:45052, b3+1:24514, b4+1:19459, b8+1:30929, b9+1:36673]	5	D	0.335957	0	0
170919_08.raw	12884	38.9497	12868	1136.55	1	1135.54	DECOY_Q13107	Homo sapiens OX=9606	Ubiquitin carboxyl-terminal hydrolase 4	[882 to 891]	LTQSEPDSFL	K,G	LTQSEPDSFL	0	1135.54	5.02463	3	[b7+1, b8+1, b9+1];[y8+1, y9+1]	[b7+1:771.34601, b8+1:858.38654, b9+1:1005.44906];[y8+1:922.41455, y9+1:1023.45721]	[b7+1:-0.00592, b8+1:0.00258, b9+1:-0.00331];[y8+1:-0.00070, y9+1:-0.00572]	[b7+1:-7.68, b8+1:3.01, b9+1:-3.30];[y8+1:-0.76, y9+1:-5.59]	[b7+1:9359, b8+1:46723, b9+1:60210];[y8+1:18478, y9+1:6990]	5	D	0.335957	0	0
170921_06.raw	7577	22.8706	7561	931.393	1	930.386	DECOY_Q96G03	Homo sapiens OX=9606	Phosphoglucomutase-2	[601 to 610]	ADEGLGSGEP	R,A	ADEGLGSGEP	0	930.393	5.02452	151	[b4+1, b5+1, b8+1];[y5+1, y6+1]	[b4+1:373.13410, b5+1:486.21714, b8+1:687.30115];[y5+1:446.19388, y6+1:559.27380]	[b4+1:-0.00129, b5+1:-0.00232, b8+1:0.00674];[y5+1:0.00572, y6+1:0.00159]	[b4+1:-3.46, b5+1:-4.77, b8+1:9.82];[y5+1:12.86, y6+1:2.84]	[b4+1:163737, b5+1:95636, b8+1:49319];[y5+1:17310, y6+1:23861]	5	D	0.335957	0	0
170921_06.raw	6181	19.5701	6167	943.487	1	942.479	P59910	Homo sapiens OX=9606	DnaJ homolog subfamily B member 13	[272 to 280]	KVPGEGMPL	K,P	KVPGEGM[Common Variable:Oxidation on M]PL	1	942.484	5.02452	300	[b1+1, b7+1];[y2+1, y6+1, y7+1]	[b1+1:129.10191, b7+1:715.33661];[y2+1:229.15450, y6+1:619.28125, y7+1:716.34158]	[b1+1:-0.00033, b7+1:-0.00773];[y2+1:-0.00017, y6+1:0.00566, y7+1:0.01323]	[b1+1:-2.55, b7+1:-10.82];[y2+1:-0.73, y6+1:9.16, y7+1:18.49]	[b1+1:26417, b7+1:98579];[y2+1:29823, y6+1:8782, y7+1:323681]	5	T	0.335957	0	0
170919_08.raw	13810	41.8347	13806	1099.49	2	2196.96	P02768	Homo sapiens OX=9606	Serum albumin	[311 to 330]	SHCIAEVENDEMPADLPSLA	K,A	SHC[Common Fixed:Carbamidomethyl on C]IAEVENDEMPADLPSLA	1	2196.97	5.02449	0	[b6+1, b7+1];[y2+1, y4+1, y8+1]	[b6+1:698.29553, b7+1:797.35895];[y2+1:203.13974, y4+1:387.22344, y8+1:783.41595]	[b6+1:0.00290, b7+1:-0.00210];[y2+1:0.00072, y4+1:-0.00037, y8+1:-0.00874]	[b6+1:4.15, b7+1:-2.64];[y2+1:3.57, y4+1:-0.95, y8+1:-11.17]	[b6+1:6985, b7+1:7060];[y2+1:8711, y4+1:77617, y8+1:9904]	5	T	0.335957	0	0
170921_06.raw	21243	55.8622	21233	1259.62	1	1258.62	O75325	Homo sapiens OX=9606	Leucine-rich repeat neuronal protein 2	[132 to 143]	LEDHSFAGLASL	R,Q	LEDHSFAGLASL	0	1258.62	5.02439	4	[b7+1, b8+1, b9+1, b11+1];[y11+1]	[b7+1:800.35004, b8+1:857.38477, b9+1:970.45282, b11+1:1128.52332];[y11+1:1146.53979]	[b7+1:-0.00731, b8+1:0.00596, b9+1:-0.01005, b11+1:-0.00870];[y11+1:-0.00278]	[b7+1:-9.14, b8+1:6.96, b9+1:-10.37, b11+1:-7.72];[y11+1:-2.43]	[b7+1:37640, b8+1:7053, b9+1:21736, b11+1:66894];[y11+1:48277]	5	T	0.335957	0	0
170921_06.raw	24587	65.9185	24583	1012.51	1	1011.51	Q9GZP7	Homo sapiens OX=9606	Vomeronasal type-1 receptor 1	[16 to 22]	YFFLLFY	R,S	YFFLLFY	0	1011.51	5.0243	24	[b4+1, b5+1, b6+1];[y2+1, y6+1]	[b4+1:571.29071, b5+1:684.37366, b6+1:831.43964];[y2+1:329.14883, y6+1:849.45679]	[b4+1:-0.00079, b5+1:-0.00190, b6+1:-0.00434];[y2+1:-0.00075, y6+1:0.00225]	[b4+1:-1.38, b5+1:-2.79, b6+1:-5.22];[y2+1:-2.28, y6+1:2.65]	[b4+1:19746, b5+1:46280, b6+1:15545];[y2+1:14320, y6+1:3792]	5	T	0.335957	0	0
171027_05.raw	8683	34.9063	8681	557.214	2	1112.41	Q9NT68	Homo sapiens OX=9606	Teneurin-2	[227 to 232]	ACSGPQ	R,Q	AC[Common Fixed:Carbamidomethyl on C]SGPQ	1	618.243	5.02427	314	[b2+1, b5+1];[y1+1, y2+1, y4+1]	[b2+1:232.07469, b5+1:473.18448];[y1+1:147.07643, y2+1:244.12898, y4+1:388.17709]	[b2+1:-0.00035, b5+1:0.00318];[y1+1:0.00001, y2+1:-0.00020, y4+1:-0.00558]	[b2+1:-1.50, b5+1:6.74];[y1+1:0.09, y2+1:-0.82, y4+1:-14.41]	[b2+1:20130, b5+1:3723];[y1+1:16941, y2+1:8287, y4+1:5365]	5	T	0.335957	0	0
171025_06.raw	21076	80.6881	21074	741.382	1	740.375	Q99698	Homo sapiens OX=9606	Lysosomal-trafficking regulator	[2354 to 2359]	LLDAYF	K,A	LLDAYF	0	740.374	5.02375	10	[b2+1, b5+1];[y1+1, y2+1, y3+1]	[b2+1:227.17574, b5+1:576.30487];[y1+1:166.08646, y2+1:329.15012, y3+1:400.18814]	[b2+1:0.00033, b5+1:0.00208];[y1+1:0.00020, y2+1:0.00053, y3+1:0.00144]	[b2+1:1.46, b5+1:3.62];[y1+1:1.22, y2+1:1.62, y3+1:3.62]	[b2+1:2875, b5+1:22637];[y1+1:20830, y2+1:97128, y3+1:3063]	5	T	0.335957	0	0
180417_05.raw	4874	19.0125	4871	640.278	2	1278.54	P0DOX5		Immunoglobulin gamma-1 heavy chain	[384 to 394]	ESNGQPENNYK	W,T	ESNGQPENNYK	0	1278.55	5.02375	43	[b4+1, b5+1];[y1+1, y4+1, y6+1]	[b4+1:388.14383, b5+1:516.21167];[y1+1:147.11293, y4+1:538.25726, y6+1:764.35901]	[b4+1:-0.00246, b5+1:0.00680];[y1+1:0.00013, y4+1:-0.00472, y6+1:0.00167]	[b4+1:-6.35, b5+1:13.21];[y1+1:0.86, y4+1:-8.79, y6+1:2.18]	[b4+1:17157, b5+1:3099];[y1+1:9531, y4+1:3797, y6+1:104757]	5	T	0.335957	0	0
171027_05.raw	15698	59.7966	15693	807.462	1	806.454	DECOY_Q9ULI0	Homo sapiens OX=9606	ATPase family AAA domain-containing protein 2B	[436 to 442]	LFDKATL	K,Y	LFDKATL	0	806.454	5.02348	398	[b2+1, b3+1, b4+1, b5+1, b6+1]	[b2+1:261.15979, b3+1:376.18646, b4+1:504.28152, b5+1:575.31830, b6+1:676.36902]	[b2+1:0.00004, b3+1:-0.00023, b4+1:-0.00014, b5+1:-0.00048, b6+1:0.00257]	[b2+1:0.14, b3+1:-0.63, b4+1:-0.27, b5+1:-0.83, b6+1:3.80]	[b2+1:13058, b3+1:4357, b4+1:23138, b5+1:30693, b6+1:21077]	5	D	0.336125	0	0
171027_06.raw	21856	84.4083	21854	400.203	2	798.391	DECOY_A8MZ36	Homo sapiens OX=9606	Envoplakin-like protein	[146 to 154]	AGGPEAAAR	G,R	AGGPEAAAR	0	798.398	5.02319	341	[y1+1, y2+1, y5+1, y6+1, y7+1]	[y1+1:175.12050, y2+1:246.15598, y5+1:517.27240, y6+1:614.32373, y7+1:671.33942]	[y1+1:0.00155, y2+1:-0.00009, y5+1:-0.00049, y6+1:-0.00192, y7+1:-0.00770]	[y1+1:8.88, y2+1:-0.37, y5+1:-0.94, y6+1:-3.13, y7+1:-11.48]	[y1+1:4601, y2+1:8722, y5+1:3627, y6+1:82699, y7+1:10674]	5	D	0.336292	0	0
171025_06.raw	10309	40.6365	10298	514.19	2	1026.37	DECOY_Q04656	Homo sapiens OX=9606	Copper-transporting ATPase 1	[295 to 299]	EHETM	R,F	EHETM[Common Variable:Oxidation on M]	1	661.238	5.02287	178	[b1+1, b2+1, b3+1, b4+1];[y1+1]	[b1+1:130.04968, b2+1:267.10706, b3+1:396.15149, b4+1:497.19821];[y1+1:166.05307]	[b1+1:-0.00019, b2+1:-0.00173, b3+1:0.00011, b4+1:-0.00084];[y1+1:-0.00017]	[b1+1:-1.45, b2+1:-6.49, b3+1:0.29, b4+1:-1.70];[y1+1:-1.03]	[b1+1:2415, b2+1:6215, b3+1:29706, b4+1:14045];[y1+1:107602]	5	D	0.336403	0	0
171027_06.raw	15856	61.8677	15853	392.749	2	783.483	Q99784	Homo sapiens OX=9606	Noelin	[476 to 481]	LFHVIR	T,S	LFHVIR	0	783.476	5.02283	253	[b1+1, b2+1];[y1+1, y2+1, y3+1]	[b1+1:114.09105, b2+1:261.15970];[y1+1:175.11836, y2+1:288.20291, y3+1:387.27240]	[b1+1:-0.00029, b2+1:-0.00006];[y1+1:-0.00059, y2+1:-0.00010, y3+1:0.00097]	[b1+1:-2.58, b2+1:-0.21];[y1+1:-3.39, y2+1:-0.36, y3+1:2.51]	[b1+1:2561, b2+1:14231];[y1+1:22268, y2+1:15634, y3+1:12059]	5	T	0.336403	0	0
180417_07.raw	35681	80.5156	35675	1148.62	1	1147.61	DECOY_P55075	Homo sapiens OX=9606	Fibroblast growth factor 8	[10 to 19]	QSGRLSRTFP	R,P	QSGRLSRTFP	0	1147.61	5.02281	144	[b4+1, b5+1, b7+1, b8+1];[y2+1]	[b4+1:429.21732, b5+1:542.30158, b7+1:785.43744, b8+1:886.48315];[y2+1:263.13968]	[b4+1:-0.00314, b5+1:-0.00294, b7+1:-0.00022, b8+1:-0.00218];[y2+1:0.00066]	[b4+1:-7.34, b5+1:-5.43, b7+1:-0.28, b8+1:-2.47];[y2+1:2.52]	[b4+1:24935, b5+1:62466, b7+1:3462, b8+1:68767];[y2+1:14359]	5	D	0.336514	0	0
180417_07.raw	28179	64.5818	28159	1066.51	1	1065.5	P01859	Homo sapiens OX=9606	Immunoglobulin heavy constant gamma 2	[31 to 39]	DYFPEPVTV	K,S	DYFPEPVTV	0	1065.5	5.02274	2	[b2+1];[y2+1, y4+1, y6+1, y7+1]	[b2+1:279.09894];[y2+1:219.13446, y4+1:415.25577, y6+1:641.35077, y7+1:788.41577]	[b2+1:0.00139];[y2+1:0.00053, y4+1:0.00066, y6+1:0.00030, y7+1:-0.00311]	[b2+1:5.00];[y2+1:2.42, y4+1:1.58, y6+1:0.47, y7+1:-3.95]	[b2+1:55032];[y2+1:31469, y4+1:338182, y6+1:211778, y7+1:16867]	5	T	0.336514	0	0
180417_05.raw	31437	72.851	31435	1227.59	4	4906.35	DECOY_Q14929	Homo sapiens OX=9606	Zinc finger protein 169	[466 to 510]	ESSCRPAELQFDGGASSSPFIQTPHGSLAYQRLLQSSSFAVLHPF	K,S	ESSC[Common Fixed:Carbamidomethyl on C]RPAELQFDGGASSSPFIQTPHGSLAYQRLLQSSSFAVLHPF	1	4906.38	5.02263	28	[y1+1, y2+1, y6+1, y13+1, y30+2]	[y1+1:166.08820, y2+1:263.13983, y6+1:683.38995, y13+1:1445.78235, y30+2:1651.86893]	[y1+1:0.00194, y2+1:0.00081, y6+1:0.00243, y13+1:0.00362, y30+2:0.03491]	[y1+1:11.76, y2+1:3.10, y6+1:3.56, y13+1:2.51, y30+2:10.57]	[y1+1:5369, y2+1:33907, y6+1:9858, y13+1:13828, y30+2:221410]	5	D	0.336569	0	0
170921_06.raw	11532	32.2305	11518	922.433	1	921.425	P10451	Homo sapiens OX=9606	Osteopontin	[36 to 43]	YPDAVATW	K,L	YPDAVATW	0	921.423	5.02261	28	[b4+1, b5+1, b6+1, b7+1];[y2+1]	[b4+1:447.18805, b5+1:546.25586, b6+1:617.28815, b7+1:718.34314];[y2+1:306.14737]	[b4+1:0.00062, b5+1:0.00002, b6+1:-0.00481, b7+1:0.00251];[y2+1:0.00254]	[b4+1:1.40, b5+1:0.04, b6+1:-7.80, b7+1:3.50];[y2+1:8.31]	[b4+1:16105, b5+1:87748, b6+1:86476, b7+1:82801];[y2+1:9854]	5	T	0.336569	0	0
171027_05.raw	17307	65.5159	17304	580.315	1	579.308	Q70CQ2	Homo sapiens OX=9606	Ubiquitin carboxyl-terminal hydrolase 34	[2549 to 2553]	GFPFL	K,F	GFPFL	0	579.306	5.02254	88	[b2+1, b3+1];[y1+1, y2+1, y4+1]	[b2+1:205.09683, b3+1:302.14816];[y1+1:132.10171, y2+1:279.16833, y4+1:523.28876]	[b2+1:-0.00032, b3+1:-0.00176];[y1+1:-0.00020, y2+1:-0.00198, y4+1:-0.00274]	[b2+1:-1.58, b3+1:-5.83];[y1+1:-1.50, y2+1:-7.13, y4+1:-5.25]	[b2+1:3343, b3+1:7930];[y1+1:86604, y2+1:2958, y4+1:4065]	5	T	0.336569	0	0
171027_05.raw	10119	39.9109	10109	466.229	1	465.222	DECOY_Q16667	Homo sapiens OX=9606	Cyclin-dependent kinase inhibitor 3	[69 to 73]	GLGGY	R,C	GLGGY	0	465.222	5.02252	6	[b2+1, b3+1];[y1+1, y3+1, y4+1]	[b2+1:171.11250, b3+1:228.13370];[y1+1:182.08073, y3+1:296.12576, y4+1:409.20505]	[b2+1:-0.00030, b3+1:-0.00057];[y1+1:-0.00044, y3+1:0.00167, y4+1:-0.00311]	[b2+1:-1.77, b3+1:-2.51];[y1+1:-2.40, y3+1:5.64, y4+1:-7.63]	[b2+1:32104, b3+1:117348];[y1+1:86708, y3+1:9284, y4+1:35563]	5	D	0.336736	0	0
171025_06.raw	8869	35.1884	8861	937.724	3	2810.15	DECOY_P82673	Homo sapiens OX=9606	28S ribosomal protein S35, mitochondrial	[181 to 203]	ECKEDSDLAAPWETCFDKLAECH	K,K	EC[Common Fixed:Carbamidomethyl on C]KEDSDLAAPWETC[Common Fixed:Carbamidomethyl on C]FDKLAEC[Common Fixed:Carbamidomethyl on C]H	3	2810.16	5.02216	46	[b2+1, b3+1, b11+1];[y2+1, y6+1]	[b2+1:290.08029, b3+1:418.17533, b11+1:1216.50354];[y2+1:316.10294, y6+1:757.37158]	[b2+1:-0.00023, b3+1:-0.00016, b11+1:-0.01150];[y2+1:-0.00447, y6+1:0.00545]	[b2+1:-0.78, b3+1:-0.37, b11+1:-9.46];[y2+1:-14.17, y6+1:7.20]	[b2+1:153598, b3+1:98315, b11+1:6237];[y2+1:4141, y6+1:5685]	5	D	0.336904	0	0
171027_05.raw	10383	40.8548	10373	675.349	1	674.342	DECOY_P17017	Homo sapiens OX=9606	Zinc finger protein 14	[600 to 605]	GLCVLN	K,K	GLC[Common Fixed:Carbamidomethyl on C]VLN	1	674.342	5.02207	136	[b3+1, b4+1, b5+1];[y2+1, y3+1]	[b3+1:331.14374, b4+1:430.21033, b5+1:543.29895];[y2+1:246.14551, y3+1:345.21524]	[b3+1:0.00028, b4+1:-0.00154, b5+1:0.00302];[y2+1:0.00068, y3+1:0.00199]	[b3+1:0.86, b4+1:-3.59, b5+1:5.57];[y2+1:2.75, y3+1:5.79]	[b3+1:52520, b4+1:60221, b5+1:25491];[y2+1:2987, y3+1:3466]	5	D	0.337071	0	0
171027_05.raw	8582	34.5411	8578	505.245	1	504.237	DECOY_Q8WV35	Homo sapiens OX=9606	Leucine-rich repeat-containing protein 29	[29 to 33]	VAAMN	R,I	VAAMN	0	504.237	5.02201	19	[b1+1, b3+1, b4+1];[y1+1, y2+1]	[b1+1:100.07525, b3+1:242.14934, b4+1:373.18686];[y1+1:133.06029, y2+1:264.10095]	[b1+1:-0.00044, b3+1:-0.00058, b4+1:-0.00354];[y1+1:-0.00048, y2+1:-0.00030]	[b1+1:-4.46, b3+1:-2.41, b4+1:-9.52];[y1+1:-3.64, y2+1:-1.15]	[b1+1:5061, b3+1:66915, b4+1:5263];[y1+1:6008, y2+1:52335]	5	D	0.337126	0	0
170919_08.raw	10089	31.1991	10073	1139.57	1	1138.57	Q70E73	Homo sapiens OX=9606	Ras-associated and pleckstrin homology domains-containing protein 1	[573 to 582]	VSSVFSEAWK	I,R	VSSVFSEAWK	0	1138.57	5.02201	8	[b4+1, b5+1, b9+1];[y5+1, y6+1]	[b4+1:373.20837, b5+1:520.27740, b9+1:993.46979];[y5+1:620.30261, y6+1:767.36304]	[b4+1:0.00021, b5+1:0.00083, b9+1:0.00216];[y5+1:-0.00124, y6+1:-0.00923]	[b4+1:0.56, b5+1:1.60, b9+1:2.18];[y5+1:-2.00, y6+1:-12.04]	[b4+1:83278, b5+1:48083, b9+1:9107];[y5+1:10712, y6+1:40464]	5	T	0.337126	0	0
171027_06.raw	21316	82.3213	21314	422.671	2	843.327	Q7RTS9	Homo sapiens OX=9606	Dymeclin	[663 to 669]	LFTMDSD	Q,-	LFTM[Common Variable:Oxidation on M]DSD	1	843.332	5.02199	0	[b1+1, b2+1];[y4+1, y5+1, y6+1]	[b1+1:114.09049, b2+1:261.16000];[y4+1:483.13348, y5+1:584.18408, y6+1:731.24914]	[b1+1:-0.00085, b2+1:0.00025];[y4+1:-0.00567, y5+1:-0.00275, y6+1:-0.00610]	[b1+1:-7.50, b2+1:0.96];[y4+1:-11.76, y5+1:-4.72, y6+1:-8.36]	[b1+1:1405, b2+1:4021];[y4+1:3360, y5+1:17646, y6+1:33002]	5	T	0.337126	0	0
180417_07.raw	31371	70.9403	31342	1135.58	1	1134.57	DECOY_P10645	Homo sapiens OX=9606	Chromogranin-A	[39 to 47]	EKKEEPYGR	E,V	EKKEEPYGR	0	1134.57	5.02176	199	[b6+1, b7+1];[y1+1, y7+1, y8+1]	[b6+1:741.36426, b7+1:904.43848];[y1+1:175.11916, y7+1:878.42792, y8+1:1006.53577]	[b6+1:-0.01349, b7+1:-0.00260];[y1+1:0.00020, y7+1:-0.00874, y8+1:0.00415]	[b6+1:-18.22, b7+1:-2.88];[y1+1:1.17, y7+1:-9.96, y8+1:4.12]	[b6+1:13663, b7+1:78491];[y1+1:2676, y7+1:4609, y8+1:10400]	5	D	0.33718	0	0
170919_11.raw	16309	45.1389	16291	1132.53	2	2263.05	P48067	Homo sapiens OX=9606	Sodium- and chloride-dependent glycine transporter 1	[336 to 354]	TLEGAFDGIMYYLTPQWDK	V,I	TLEGAFDGIM[Common Variable:Oxidation on M]YYLTPQWDK	1	2263.05	5.02156	49	[b2+1, b6+1, b10+1, b15+1];[y3+1]	[b2+1:215.13818, b6+1:619.31836, b10+1:1051.46729, b15+1:1688.75415];[y3+1:448.22131]	[b2+1:-0.00084, b6+1:0.00976, b10+1:-0.00919, b15+1:-0.03349];[y3+1:0.00225]	[b2+1:-3.90, b6+1:15.78, b10+1:-8.75, b15+1:-19.84];[y3+1:5.04]	[b2+1:79935, b6+1:11558, b10+1:24206, b15+1:25518];[y3+1:23353]	5	T	0.33718	0	0
170919_11.raw	22694	64.0149	22692	480.909	3	1439.7	A0A1B0GVY4	Homo sapiens OX=9606	Small integral membrane protein 31	[2 to 13]	ELPYTNLEMAFI	M,L	ELPYTNLEMAFI	0	1439.7	5.0215	671	[b1+1, b2+1];[y1+1, y2+1, y4+1]	[b1+1:130.04958, b2+1:243.13458];[y1+1:132.10155, y2+1:279.17014, y4+1:481.24133]	[b1+1:-0.00029, b2+1:0.00065];[y1+1:-0.00036, y2+1:-0.00018, y4+1:-0.00658]	[b1+1:-2.28, b2+1:2.68];[y1+1:-2.73, y2+1:-0.66, y4+1:-13.71]	[b1+1:2570, b2+1:2500];[y1+1:29092, y2+1:14429, y4+1:93802]	5	T	0.33718	0	0
170919_08.raw	10777	33.0586	10761	1004.52	1	1003.51	DECOY_Q15404	Homo sapiens OX=9606	Ras suppressor protein 1	[246 to 254]	VDLMNSIGR	N,D	VDLMNSIGR	0	1003.51	5.02123	48	[b3+1, b4+1, b6+1];[y5+1, y6+1]	[b3+1:328.18622, b4+1:459.22583, b6+1:660.30792];[y5+1:546.29694, y6+1:677.33978]	[b3+1:-0.00048, b4+1:-0.00135, b6+1:0.00578];[y5+1:-0.00250, y6+1:-0.00014]	[b3+1:-1.46, b4+1:-2.95, b6+1:8.77];[y5+1:-4.58, y6+1:-0.20]	[b3+1:91428, b4+1:9789, b6+1:8730];[y5+1:9415, y6+1:10300]	5	D	0.337347	0	0
171027_06.raw	11127	44.8143	11120	829.478	1	828.471	DECOY_Q14623	Homo sapiens OX=9606	Indian hedgehog protein	[14 to 20]	GEELLLR	S,G	GEELLLR	0	828.471	5.02116	113	[b4+1, b5+1];[y1+1, y4+1, y5+1]	[b4+1:429.20200, b5+1:542.28345];[y1+1:175.11847, y4+1:514.37030, y5+1:643.41339]	[b4+1:0.00401, b5+1:0.00139];[y1+1:-0.00048, y4+1:-0.00084, y5+1:-0.00035]	[b4+1:9.35, b5+1:2.57];[y1+1:-2.77, y4+1:-1.64, y5+1:-0.54]	[b4+1:10358, b5+1:9848];[y1+1:15354, y4+1:19560, y5+1:85274]	5	D	0.337458	0	0
180417_07.raw	24511	57.3614	24503	1339.36	4	5353.41	P56693	Homo sapiens OX=9606	Transcription factor SOX-10	[259 to 307]	DGRSMGEGGKPHIDFGNVDIGEISHEVMSNMETFDVAELDQYLPPNGHP	R,G	DGRSM[Common Variable:Oxidation on M]GEGGKPHIDFGNVDIGEISHEVMSNMETFDVAELDQYLPPNGHP	1	5353.4	5.02104	50	[b13+1];[y1+1, y10+1, y15+1, y17+1]	[b13+1:1338.59729];[y1+1:116.07070, y10+1:1137.53333, y15+1:1664.81042, y17+1:1912.88086]	[b13+1:-0.02462];[y1+1:0.00010, y10+1:0.00098, y15+1:0.01895, y17+1:-0.02671]	[b13+1:-18.41];[y1+1:0.84, y10+1:0.86, y15+1:11.39, y17+1:-13.97]	[b13+1:262402];[y1+1:79805, y10+1:92351, y15+1:43635, y17+1:31531]	5	T	0.337458	0	0
171027_06.raw	10649	43.1256	10643	793.378	1	792.37	DECOY_Q14185	Homo sapiens OX=9606	Dedicator of cytokinesis protein 1	[466 to 472]	YQGPSNK	I,I	YQGPSNK	0	792.377	5.02102	133	[b6+1];[y1+1, y2+1, y3+1, y4+1]	[b6+1:647.26892];[y1+1:147.11189, y2+1:261.15530, y3+1:348.18759, y4+1:445.24022]	[b6+1:-0.00945];[y1+1:-0.00091, y2+1:-0.00043, y3+1:-0.00017, y4+1:-0.00030]	[b6+1:-14.61];[y1+1:-6.24, y2+1:-1.64, y3+1:-0.49, y4+1:-0.68]	[b6+1:4434];[y1+1:10966, y2+1:9624, y3+1:2880, y4+1:74082]	5	D	0.337625	0	0
171027_06.raw	10005	40.8522	9997	668.24	2	1334.47	DECOY_Q8N806	Homo sapiens OX=9606	Putative E3 ubiquitin-protein ligase UBR7	[241 to 250]	MCAQCVMEQF	K,D	M[Common Variable:Oxidation on M]C[Common Fixed:Carbamidomethyl on C]AQC[Common Fixed:Carbamidomethyl on C]VM[Common Variable:Oxidation on M]EQF	4	1334.48	5.02097	32	[b2+1, b9+1];[y1+1, y2+1, y3+1]	[b2+1:308.06989, b9+1:1170.39282];[y1+1:166.08600, y2+1:294.14426, y3+1:423.18655]	[b2+1:-0.00344, b9+1:-0.01183];[y1+1:-0.00026, y2+1:-0.00058, y3+1:-0.00087]	[b2+1:-11.20, b9+1:-10.11];[y1+1:-1.55, y2+1:-1.96, y3+1:-2.06]	[b2+1:3324, b9+1:8579];[y1+1:41534, y2+1:31873, y3+1:3849]	5	D	0.337736	0	0
170919_11.raw	11613	33.0582	11593	1176.59	1	1175.58	Q16851	Homo sapiens OX=9606	UTP--glucose-1-phosphate uridylyltransferase	[378 to 388]	SFENSLGINVP	K,R	SFENSLGINVP	0	1175.58	5.02096	7	[b6+1, b7+1, b8+1];[y3+1, y4+1]	[b6+1:678.30005, b7+1:735.32876, b8+1:848.41351];[y3+1:329.17999, y4+1:442.26294]	[b6+1:-0.00928, b7+1:-0.00203, b8+1:-0.00135];[y3+1:-0.00195, y4+1:-0.00307]	[b6+1:-13.71, b7+1:-2.77, b8+1:-1.59];[y3+1:-5.95, y4+1:-6.96]	[b6+1:347854, b7+1:596322, b8+1:189464];[y3+1:51898, y4+1:63344]	5	T	0.337736	0	0
170919_08.raw	3629	13.4423	3608	610.367	1	609.36	DECOY_A6NJ46	Homo sapiens OX=9606	Homeobox protein Nkx-6.3	[201 to 206]	PAAVPR	N,S	PAAVPR	0	609.36	5.02093	80	[b2+1, b3+1, b4+1];[y1+1, y4+1]	[b2+1:169.09605, b3+1:240.13396, b4+1:339.20232];[y1+1:175.11949, y4+1:442.28293]	[b2+1:-0.00110, b3+1:-0.00031, b4+1:-0.00036];[y1+1:0.00054, y4+1:0.00568]	[b2+1:-6.54, b3+1:-1.30, b4+1:-1.07];[y1+1:3.10, y4+1:12.88]	[b2+1:51072, b3+1:343470, b4+1:720584];[y1+1:13088, y4+1:7758]	5	D	0.33779	0	0
170921_06.raw	24037	64.1193	24035	864.52	1	863.513	P32246	Homo sapiens OX=9606	C-C chemokine receptor type 1	[240 to 246]	LIFVIMI	R,I	LIFVIM[Common Variable:Oxidation on M]I	1	863.519	5.02083	96	[b3+1, b4+1, b5+1];[y1+1, y2+1]	[b3+1:374.24454, b4+1:473.31338, b5+1:586.39878];[y1+1:132.10150, y2+1:279.13333]	[b3+1:0.00072, b4+1:0.00114, b5+1:0.00249];[y1+1:-0.00040, y2+1:-0.00397]	[b3+1:1.93, b4+1:2.42, b5+1:4.25];[y1+1:-3.08, y2+1:-14.29]	[b3+1:86265, b4+1:176134, b5+1:141711];[y1+1:55901, y2+1:147037]	5	T	0.33779	0	0
180417_07.raw	12042	33.8505	12005	1012.95	2	2023.89	P59942	Homo sapiens OX=9606	Mitochondrial coiled-coil domain protein 1	[40 to 57]	MEEQTSSRGNGKMTSPPR	S,G	M[Common Variable:Oxidation on M]EEQTSSRGNGKM[Common Variable:Oxidation on M]TSPPR	2	2023.91	5.02049	7	[b3+1, b8+1, b9+1, b11+1];[y6+1]	[b3+1:406.13397, b8+1:965.39498, b9+1:1022.40625, b11+1:1193.47266];[y6+1:704.34094]	[b3+1:0.00611, b8+1:-0.00431, b9+1:-0.01450, b11+1:-0.01248];[y6+1:0.00135]	[b3+1:15.08, b8+1:-4.47, b9+1:-14.20, b11+1:-10.47];[y6+1:1.93]	[b3+1:49158, b8+1:64305, b9+1:43813, b11+1:10902];[y6+1:35866]	5	T	0.33779	0	0
171027_06.raw	17038	66.1591	17036	578.297	1	577.29	DECOY_Q02252	Homo sapiens OX=9606	Methylmalonate-semialdehyde dehydrogenase [acylating], mitochondrial	[450 to 454]	KCSAI	R,A	KC[Common Fixed:Carbamidomethyl on C]SAI	1	577.289	5.02035	19	[b1+1, b3+1];[y1+1, y2+1, y3+1]	[b1+1:129.10184, b3+1:376.16302];[y1+1:132.10159, y2+1:203.13884, y3+1:290.17056]	[b1+1:-0.00040, b3+1:-0.00189];[y1+1:-0.00031, y2+1:-0.00018, y3+1:-0.00048]	[b1+1:-3.14, b3+1:-5.04];[y1+1:-2.38, y2+1:-0.89, y3+1:-1.68]	[b1+1:1948, b3+1:2701];[y1+1:11899, y2+1:39895, y3+1:8735]	5	D	0.337958	0	0
170921_06.raw	9833	28.1718	9806	1125.48	1	1124.47	DECOY_Q7Z3E2	Homo sapiens OX=9606	Coiled-coil domain-containing protein 186	[839 to 847]	NNHENPQCL	R,T	NNHENPQC[Common Fixed:Carbamidomethyl on C]L	1	1124.47	5.02031	46	[b5+1, b6+1, b7+1];[y2+1, y4+1]	[b5+1:609.23944, b6+1:706.29193, b7+1:834.35779];[y2+1:292.13419, y4+1:517.24176]	[b5+1:0.00188, b6+1:0.00160, b7+1:0.00888];[y2+1:0.00163, y4+1:-0.00213]	[b5+1:3.09, b6+1:2.27, b7+1:10.66];[y2+1:5.61, y4+1:-4.14]	[b5+1:6858, b6+1:7029, b7+1:24172];[y2+1:12005, y4+1:146295]	5	D	0.338125	0	0
170919_11.raw	17189	47.3681	17169	897.458	1	896.451	DECOY_P53675	Homo sapiens OX=9606	Clathrin heavy chain 2	[39 to 45]	MVQIFYP	R,M	MVQIFYP	0	896.447	5.02026	118	[b3+1, b4+1, b5+1];[y2+1, y3+1]	[b3+1:359.17496, b4+1:472.25757, b5+1:619.32544];[y2+1:279.13364, y3+1:426.20184]	[b3+1:0.00020, b4+1:-0.00125, b5+1:-0.00179];[y2+1:-0.00030, y3+1:-0.00050]	[b3+1:0.57, b4+1:-2.65, b5+1:-2.90];[y2+1:-1.07, y3+1:-1.19]	[b3+1:51513, b4+1:60292, b5+1:80098];[y2+1:97773, y3+1:76501]	5	D	0.338235	0	0
180417_07.raw	16844	42.7662	16814	1222.54	4	4886.13	Q9UQR1	Homo sapiens OX=9606	Zinc finger protein 148	[60 to 99]	ADEVLQESEMRQQDMISHDELMVHEETVKNDEEQMETHER	A,L	ADEVLQESEM[Common Variable:Oxidation on M]RQQDMISHDELMVHEETVKNDEEQM[Common Variable:Oxidation on M]ETHER	2	4886.1	5.02025	65	[b9+1, b11+1, b12+1];[y6+1, y9+1]	[b9+1:1001.42407, b11+1:1304.58447, b12+1:1432.65479];[y6+1:818.34839, y9+1:1204.50452]	[b9+1:-0.01812, b11+1:0.00577, b12+1:0.01750];[y6+1:0.00226, y9+1:0.01462]	[b9+1:-18.12, b11+1:4.42, b12+1:12.22];[y6+1:2.77, y9+1:12.15]	[b9+1:55366, b11+1:12432, b12+1:22090];[y6+1:10714, y9+1:91753]	5	T	0.338235	0	0
170921_06.raw	23057	61.2039	23049	883.433	1	882.425	DECOY_Q9Y4C0	Homo sapiens OX=9606	Neurexin-3	[1528 to 1534]	DRSVMLF	R,H	DRSVM[Common Variable:Oxidation on M]LF	1	882.427	5.02018	267	[b4+1, b6+1];[y1+1, y2+1, y4+1]	[b4+1:458.22958, b6+1:718.35339];[y1+1:166.08603, y2+1:279.16800, y4+1:525.27380]	[b4+1:-0.00619, b6+1:-0.00184];[y1+1:-0.00023, y2+1:-0.00232, y4+1:-0.00033]	[b4+1:-13.54, b6+1:-2.57];[y1+1:-1.37, y2+1:-8.34, y4+1:-0.63]	[b4+1:8418, b6+1:10153];[y1+1:8999, y2+1:7383, y4+1:40882]	5	D	0.338402	0	0
171027_06.raw	8949	37.1072	8947	718.149	4	2868.57	DECOY_Q07617	Homo sapiens OX=9606	Sperm-associated antigen 1	[195 to 219]	EELEMKAEIISPDLLIVKNLDILSK	V,Q	EELEM[Common Variable:Oxidation on M]KAEIISPDLLIVKNLDILSK	1	2868.58	5.02004	98	[b2+1, b3+1];[y2+1, y3+1, y4+1]	[b2+1:259.09195, b3+1:372.17615];[y2+1:234.14412, y3+1:347.22827, y4+1:460.31149]	[b2+1:-0.00051, b3+1:-0.00038];[y2+1:-0.00071, y3+1:-0.00063, y4+1:-0.00147]	[b2+1:-1.99, b3+1:-1.02];[y2+1:-3.06, y3+1:-1.81, y4+1:-3.20]	[b2+1:3352, b3+1:34543];[y2+1:22238, y3+1:19973, y4+1:22098]	5	D	0.338513	0	0
170922_04.raw	5506	19.0331	5493	539.228	1	538.221	Q03721	Homo sapiens OX=9606	Potassium voltage-gated channel subfamily C member 4	[586 to 590]	AAACF	K,L	AAAC[Common Fixed:Carbamidomethyl on C]F	1	538.221	5.02002	46	[b2+1, b3+1, b4+1];[y1+1, y2+1]	[b2+1:143.08113, b3+1:214.11853, b4+1:374.14688];[y1+1:166.08549, y2+1:326.11633]	[b2+1:-0.00037, b3+1:-0.00009, b4+1:-0.00239];[y1+1:-0.00076, y2+1:-0.00057]	[b2+1:-2.63, b3+1:-0.41, b4+1:-6.39];[y1+1:-4.60, y2+1:-1.76]	[b2+1:23219, b3+1:43131, b4+1:124407];[y1+1:19006, y2+1:412044]	5	T	0.338513	0	0
170921_06.raw	19676	51.7393	19650	1243.63	3	3727.88	DECOY_Q92750	Homo sapiens OX=9606	Transcription initiation factor TFIID subunit 4B	[476 to 512]	PATAGSVIISKESQSSSVTTTVVPSTTVTTTCTAIVM	R,D	PATAGSVIISKESQSSSVTTTVVPSTTVTTTC[Common Fixed:Carbamidomethyl on C]TAIVM[Common Variable:Oxidation on M]	2	3727.87	5.0198	495	[y1+1, y10+1, y11+1, y14+1, y15+1]	[y1+1:166.05009, y10+1:1112.55054, y11+1:1213.60388, y14+1:1498.71863, y15+1:1597.75968]	[y1+1:-0.00315, y10+1:0.01793, y11+1:0.02359, y14+1:0.00587, y15+1:-0.02149]	[y1+1:-19.06, y10+1:16.13, y11+1:19.46, y14+1:3.92, y15+1:-13.46]	[y1+1:5609, y10+1:24485, y11+1:32868, y14+1:9332, y15+1:57383]	5	D	0.338564	0	0
170922_04.raw	18955	62.0406	18953	802.507	1	801.499	Q5T011	Homo sapiens OX=9606	KICSTOR complex protein SZT2	[2552 to 2558]	FLLPSIL	R,S	FLLPSIL	0	801.5	5.01966	27	[b2+1, b4+1];[y1+1, y2+1, y5+1]	[b2+1:261.15988, b4+1:471.29327];[y1+1:132.10165, y2+1:245.18483, y5+1:542.35437]	[b2+1:0.00013, b4+1:-0.00331];[y1+1:-0.00025, y2+1:-0.00114, y5+1:-0.00046]	[b2+1:0.49, b4+1:-7.03];[y1+1:-1.92, y2+1:-4.67, y5+1:-0.84]	[b2+1:3555, b4+1:3083];[y1+1:9167, y2+1:14545, y5+1:40394]	5	T	0.338564	0	0
170919_11.raw	15481	42.9804	15465	985.479	1	984.471	DECOY_Q96HY7	Homo sapiens OX=9606	Probable 2-oxoglutarate dehydrogenase E1 component DHKTD1, mitochondrial	[122 to 131]	PDVSSDGIVP	K,N	PDVSSDGIVP	0	984.476	5.01965	11	[b4+1];[y2+1, y3+1, y6+1, y8+1]	[b4+1:399.18155];[y2+1:215.13855, y3+1:328.22327, y6+1:587.29706, y8+1:773.40015]	[b4+1:-0.00588];[y2+1:-0.00047, y3+1:0.00018, y6+1:-0.00646, y8+1:-0.00381]	[b4+1:-14.76];[y2+1:-2.19, y3+1:0.56, y6+1:-11.02, y8+1:-4.94]	[b4+1:8235];[y2+1:79021, y3+1:8410, y6+1:9847, y8+1:21933]	5	D	0.338564	0	0
170919_11.raw	12821	36.1519	12799	1115.52	1	1114.51	Q9GZV7	Homo sapiens OX=9606	Hyaluronan and proteoglycan link protein 2	[257 to 266]	TLSEAHAACR	L,R	TLSEAHAAC[Common Fixed:Carbamidomethyl on C]R	1	1114.52	5.01955	88	[b2+1, b3+1];[y1+1, y6+1, y7+1]	[b2+1:215.13837, b3+1:302.17578];[y1+1:175.11867, y6+1:685.32971, y7+1:814.37512]	[b2+1:-0.00065, b3+1:0.00473];[y1+1:-0.00028, y6+1:0.00986, y7+1:0.01267]	[b2+1:-3.05, b3+1:15.72];[y1+1:-1.63, y6+1:14.41, y7+1:15.58]	[b2+1:22790, b3+1:86430];[y1+1:7411, y6+1:52854, y7+1:412950]	5	T	0.338564	0	0
170921_06.raw	10976	30.9371	10942	986.555	1	985.547	Q53RD9	Homo sapiens OX=9606	Fibulin-7	[392 to 400]	QTGDLILVQ	R,N	QTGDLILVQ	0	985.544	5.01953	294	[b4+1, b5+1, b6+1, b7+1];[y1+1]	[b4+1:402.16287, b5+1:515.24908, b6+1:628.33313, b7+1:741.41290];[y1+1:147.07616]	[b4+1:0.00093, b5+1:0.00308, b6+1:0.00306, b7+1:-0.00123];[y1+1:-0.00026]	[b4+1:2.33, b5+1:5.99, b6+1:4.88, b7+1:-1.66];[y1+1:-1.79]	[b4+1:7899, b5+1:13281, b6+1:29109, b7+1:22769];[y1+1:66566]	5	T	0.338564	0	0
170919_08.raw	4119	14.8107	4097	923.434	2	1844.85	Q2TV78	Homo sapiens OX=9606	Putative macrophage stimulating 1-like protein	[337 to 350]	GFCYQIRRCTDDVR	V,P	GFC[Common Fixed:Carbamidomethyl on C]YQIRRC[Common Fixed:Carbamidomethyl on C]TDDVR	2	1844.84	5.01948	1	[b4+1, b9+1, b10+1];[y1+1, y7+1]	[b4+1:528.19339, b9+1:1241.55469, b10+1:1342.58923];[y1+1:175.11888, y7+1:921.42303]	[b4+1:0.00226, b9+1:-0.01196, b10+1:-0.02509];[y1+1:-0.00007, y7+1:0.00234]	[b4+1:4.28, b9+1:-9.64, b10+1:-18.70];[y1+1:-0.41, y7+1:2.55]	[b4+1:372958, b9+1:134468, b10+1:366732];[y1+1:40618, y7+1:136505]	5	T	0.338564	0	0
171027_05.raw	19778	74.656	19775	702.852	2	1403.69	Q9HCK1	Homo sapiens OX=9606	DBF4-type zinc finger-containing protein 2	[281 to 288]	TLSAGLKF	K,H	TLSAGLKF	0	835.48	5.01942	11	[b1+1, b2+1];[y1+1, y2+1, y3+1]	[b1+1:102.05447, b2+1:215.13855];[y1+1:166.08608, y2+1:294.18100, y3+1:407.26245]	[b1+1:-0.00048, b2+1:-0.00047];[y1+1:-0.00018, y2+1:-0.00022, y3+1:-0.00283]	[b1+1:-4.76, b2+1:-2.19];[y1+1:-1.09, y2+1:-0.74, y3+1:-6.97]	[b1+1:1401, b2+1:2302];[y1+1:38823, y2+1:17644, y3+1:8869]	5	T	0.338564	0	0
170919_08.raw	6066	20.1661	6055	728.365	1	727.358	DECOY_Q8IYX3	Homo sapiens OX=9606	Coiled-coil domain-containing protein 116	[48 to 53]	ASMYLK	C,P	ASM[Common Variable:Oxidation on M]YLK	1	727.357	5.01921	315	[b2+1, b4+1, b5+1];[y1+1, y2+1]	[b2+1:159.07652, b4+1:469.17441, b5+1:582.25690];[y1+1:147.11278, y2+1:260.19623]	[b2+1:0.00010, b4+1:-0.00074, b5+1:-0.00231];[y1+1:-0.00003, y2+1:-0.00064]	[b2+1:0.66, b4+1:-1.58, b5+1:-3.98];[y1+1:-0.18, y2+1:-2.47]	[b2+1:9387, b4+1:276440, b5+1:61402];[y1+1:28224, y2+1:130011]	5	D	0.338731	0	0
180417_07.raw	30241	68.713	30219	1281.59	1	1280.59	DECOY_Q6DWJ6	Homo sapiens OX=9606	Probable G-protein coupled receptor 139	[20 to 30]	ICHSNAPSIWP	K,S	IC[Common Fixed:Carbamidomethyl on C]HSNAPSIWP	1	1280.6	5.01917	116	[b8+1, b9+1];[y2+1, y7+1, y8+1]	[b8+1:867.36841, b9+1:980.45264];[y2+1:302.15021, y7+1:784.39075, y8+1:871.42267]	[b8+1:-0.00935, b9+1:-0.00919];[y2+1:0.00029, y7+1:-0.00807, y8+1:-0.00818]	[b8+1:-10.80, b9+1:-9.38];[y2+1:0.96, y7+1:-10.30, y8+1:-9.39]	[b8+1:9058, b9+1:128850];[y2+1:116393, y7+1:10468, y8+1:10752]	5	D	0.338842	0	0
171027_06.raw	8375	35.0745	8373	453.879	3	1358.61	Q8WVZ9	Homo sapiens OX=9606	Kelch repeat and BTB domain-containing protein 7	[381 to 393]	TVTSSAVCVSPDH	K,D	TVTSSAVC[Common Fixed:Carbamidomethyl on C]VSPDH	1	1358.61	5.01912	48	[b1+1, b2+1, b5+1, b8+1];[y1+1]	[b1+1:102.05469, b2+1:201.12276, b5+1:476.24124, b8+1:806.37769];[y1+1:156.07658]	[b1+1:-0.00027, b2+1:-0.00061, b5+1:0.00614, b8+1:0.00641];[y1+1:-0.00017]	[b1+1:-2.65, b2+1:-3.06, b5+1:12.91, b8+1:7.95];[y1+1:-1.09]	[b1+1:10911, b2+1:12506, b5+1:7225, b8+1:2528];[y1+1:42614]	5	T	0.338842	0	0
170919_08.raw	8258	26.1542	8242	722.353	1	721.346	DECOY_Q3SY89	Homo sapiens OX=9606	Elongin-A3 member B	[375 to 380]	TPPDRH	R,P	TPPDRH	0	721.351	5.01898	392	[b1+1, b3+1, b4+1];[y1+1, y4+1]	[b1+1:102.05477, b3+1:296.16605, b4+1:411.18652];[y1+1:156.07687, y4+1:524.26733]	[b1+1:-0.00018, b3+1:0.00556, b4+1:-0.00090];[y1+1:0.00012, y4+1:0.00976]	[b1+1:-1.82, b3+1:18.85, b4+1:-2.20];[y1+1:0.78, y4+1:18.66]	[b1+1:7518, b3+1:3737, b4+1:74706];[y1+1:5493, y4+1:22466]	5	D	0.339009	0	0
171025_06.raw	9606	37.933	9595	641.334	1	640.326	DECOY_A3KN83	Homo sapiens OX=9606	Protein strawberry notch homolog 1	[1003 to 1008]	VSGNHK	K,S	VSGNHK	0	640.329	5.01894	65	[b2+1, b3+1, b4+1, b5+1];[y1+1]	[b2+1:187.10773, b3+1:244.12897, b4+1:358.17435, b5+1:495.23450];[y1+1:147.11259]	[b2+1:0.00001, b3+1:-0.00022, b4+1:0.00224, b5+1:0.00348];[y1+1:-0.00021]	[b2+1:0.04, b3+1:-0.89, b4+1:6.26, b5+1:7.03];[y1+1:-1.43]	[b2+1:16495, b3+1:118054, b4+1:21417, b5+1:6166];[y1+1:12174]	5	D	0.339175	0	0
171027_05.raw	8235	33.2787	8233	487.323	1	486.316	DECOY_Q05639	Homo sapiens OX=9606	Elongation factor 1-alpha 2	[206 to 210]	IGGIK	G,Y	IGGIK	0	486.317	5.0189	30	[b1+1, b3+1, b4+1];[y1+1, y2+1]	[b1+1:114.09104, b3+1:228.13286, b4+1:341.21701];[y1+1:147.11282, y2+1:260.19571]	[b1+1:-0.00030, b3+1:-0.00141, b4+1:-0.00132];[y1+1:0.00002, y2+1:-0.00116]	[b1+1:-2.64, b3+1:-6.21, b4+1:-3.88];[y1+1:0.14, y2+1:-4.47]	[b1+1:38840, b3+1:120684, b4+1:85685];[y1+1:270150, y2+1:92074]	5	D	0.339286	0	0
171027_06.raw	11257	45.2677	11255	406.164	2	810.313	O60315	Homo sapiens OX=9606	Zinc finger E-box-binding homeobox 2	[868 to 874]	EFSNSNN	K,L	EFSNSNN	0	810.314	5.01886	358	[b1+1, b2+1, b6+1];[y1+1, y2+1]	[b1+1:130.04980, b2+1:277.11789, b6+1:679.27747];[y1+1:133.06082, y2+1:247.10818]	[b1+1:-0.00006, b2+1:-0.00039, b6+1:0.00927];[y1+1:0.00005, y2+1:0.00449]	[b1+1:-0.50, b2+1:-1.43, b6+1:13.67];[y1+1:0.40, y2+1:18.24]	[b1+1:5347, b2+1:56795, b6+1:10978];[y1+1:2992, y2+1:3896]	5	T	0.339286	0	0
180417_07.raw	5683	21.1742	5676	747.626	3	2239.86	DECOY_Q8IZS5	Homo sapiens OX=9606	Orofacial cleft 1 candidate gene 1 protein	[177 to 187]	EATQCASLDPS	K,S	EATQC[Common Fixed:Carbamidomethyl on C]ASLDPS	1	1177.49	5.01876	2	[b7+1, b9+1];[y4+1, y5+1, y7+1]	[b7+1:748.29407, b9+1:976.40656];[y4+1:431.21390, y5+1:518.24801, y7+1:749.32648]	[b7+1:0.00104, b9+1:0.00252];[y4+1:0.00026, y5+1:0.00234, y7+1:0.01305]	[b7+1:1.39, b9+1:2.58];[y4+1:0.60, y5+1:4.52, y7+1:17.43]	[b7+1:74926, b9+1:19533];[y4+1:26181, y5+1:13568, y7+1:3662]	5	D	0.33945	0	0
171027_06.raw	21856	84.4083	21854	401.197	2	800.379	DECOY_Q8WWN8	Homo sapiens OX=9606	Arf-GAP with Rho-GAP domain, ANK repeat and PH domain-containing protein 3	[864 to 870]	FGSYTAR	L,V	FGSYTAR	0	800.382	5.01867	184	[b2+1];[y1+1, y2+1, y5+1, y6+1]	[b2+1:205.09735];[y1+1:175.12050, y2+1:246.15598, y5+1:597.29736, y6+1:654.30804]	[b2+1:0.00020];[y1+1:0.00155, y2+1:-0.00009, y5+1:-0.00174, y6+1:-0.01252]	[b2+1:0.97];[y1+1:8.88, y2+1:-0.37, y5+1:-2.91, y6+1:-19.16]	[b2+1:22007];[y1+1:4601, y2+1:8722, y5+1:42873, y6+1:10617]	5	D	0.33945	0	0
180417_07.raw	17900	44.7493	17874	1201.54	1	1200.53	P05090	Homo sapiens OX=9606	Apolipoprotein D	[28 to 37]	CPNPPVQENF	K,D	C[Common Fixed:Carbamidomethyl on C]PNPPVQENF	1	1200.52	5.01855	13	[b2+1, b9+1];[y1+1, y7+1, y8+1]	[b2+1:258.09113, b9+1:1036.44812];[y1+1:166.08646, y7+1:830.40564, y8+1:944.45807]	[b2+1:0.00044, b9+1:-0.00354];[y1+1:0.00020, y7+1:0.00134, y8+1:0.01085]	[b2+1:1.70, b9+1:-3.41];[y1+1:1.22, y7+1:1.62, y8+1:11.50]	[b2+1:6007, b9+1:25993];[y1+1:22739, y7+1:159332, y8+1:26536]	5	T	0.33945	0	0
180417_05.raw	24800	58.3732	24786	1033.48	1	1032.47	Q969W3	Homo sapiens OX=9606	Protein FAM104A	[130 to 140]	ASGPEGSLSQT	R,M	ASGPEGSLSQT	0	1032.47	5.01854	9	[b2+1, b9+1, b10+1];[y2+1, y9+1]	[b2+1:159.07663, b9+1:786.36621, b10+1:914.42432];[y2+1:248.12408, y9+1:875.42614]	[b2+1:0.00021, b9+1:0.00339, b10+1:0.00292];[y2+1:-0.00001, y9+1:0.01564]	[b2+1:1.33, b9+1:4.31, b10+1:3.19];[y2+1:-0.05, y9+1:17.88]	[b2+1:5936, b9+1:33574, b10+1:9317];[y2+1:27385, y9+1:171523]	5	T	0.33945	0	0
171027_06.raw	9150	37.8636	9136	805.691	3	2414.05	P07357	Homo sapiens OX=9606	Complement component C8 alpha chain	[31 to 51]	AATPAAVTCQLSNWSEWTDCF	R,P	AATPAAVTC[Common Fixed:Carbamidomethyl on C]QLSNWSEWTDC[Common Fixed:Carbamidomethyl on C]F	2	2414.03	5.01844	147	[b3+1, b4+1];[y7+1, y14+2, y15+2]	[b3+1:244.12762, b4+1:341.18317];[y7+1:944.34570, y14+2:917.36138, y15+2:966.89551]	[b3+1:-0.00156, b4+1:0.00122];[y7+1:0.00024, y14+2:-0.00522, y15+2:-0.00537]	[b3+1:-6.41, b4+1:3.59];[y7+1:0.26, y14+2:-2.85, y15+2:-2.78]	[b3+1:27473, b4+1:23865];[y7+1:40052, y14+2:771512, y15+2:553582]	5	T	0.33945	0	0
170919_11.raw	19448	53.5189	19431	993.492	1	992.485	DECOY_Q5UIP0	Homo sapiens OX=9606	Telomere-associated protein RIF1	[1523 to 1530]	LEEPYVLM	K,M	LEEPYVLM	0	992.489	5.01839	189	[b5+1, b6+1, b7+1];[y2+1, y6+1]	[b5+1:632.28833, b6+1:731.37390, b7+1:844.44617];[y2+1:263.13843, y6+1:751.35681]	[b5+1:-0.00429, b6+1:0.01287, b7+1:0.00107];[y2+1:-0.00396, y6+1:-0.01268]	[b5+1:-6.79, b6+1:17.62, b7+1:1.27];[y2+1:-15.12, y6+1:-16.90]	[b5+1:123012, b6+1:31512, b7+1:7855];[y2+1:7553, y6+1:7936]	5	D	0.33956	0	0
180417_07.raw	20157	48.9828	20122	838.434	1	837.427	Q9BR39	Homo sapiens OX=9606	Junctophilin-2	[456 to 465]	GAGAAGLPQP	R,P	GAGAAGLPQP	0	837.434	5.01834	60	[b4+1];[y1+1, y2+1, y5+1, y9+1]	[b4+1:257.12643];[y1+1:116.07071, y2+1:244.12999, y5+1:511.29227, y9+1:781.41376]	[b4+1:0.00200];[y1+1:0.00010, y2+1:0.00081, y5+1:0.00479, y9+1:-0.00652]	[b4+1:7.82];[y1+1:0.91, y2+1:3.32, y5+1:9.39, y9+1:-8.36]	[b4+1:7960];[y1+1:118281, y2+1:26400, y5+1:23526, y9+1:7713]	5	T	0.33956	0	0
180417_05.raw	9406	27.7104	9382	684.583	3	2050.73	DECOY_Q14686	Homo sapiens OX=9606	Nuclear receptor coactivator 6	[2028 to 2045]	TDDDELGSDFDMESDEMT	K,S	TDDDELGSDFDMESDEMT	0	2050.71	5.01815	130	[b3+1, b4+1, b17+3];[y5+1, y17+3]	[b3+1:332.10281, b4+1:447.14212, b17+3:644.90296];[y5+1:582.19757, y17+3:650.89698]	[b3+1:-0.00603, b4+1:0.00634, b17+3:0.03096];[y5+1:-0.01000, y17+3:0.00245]	[b3+1:-18.20, b4+1:14.20, b17+3:16.03];[y5+1:-17.20, y17+3:1.26]	[b3+1:29919, b4+1:6548, b17+3:73634];[y5+1:4371, y17+3:29172]	5	D	0.339726	0	0
170921_06.raw	21301	56.0313	21288	1259.63	1	1258.62	DECOY_Q9Y3R0	Homo sapiens OX=9606	Glutamate receptor-interacting protein 1	[907 to 918]	LISMAEAHTTGL	K,L	LISM[Common Variable:Oxidation on M]AEAHTTGL	1	1258.62	5.01812	13	[b8+1, b9+1, b10+1, b11+1];[y11+1]	[b8+1:869.41571, b9+1:970.46429, b10+1:1071.51440, b11+1:1128.52551];[y11+1:1146.53589]	[b8+1:-0.00285, b9+1:-0.00195, b10+1:0.00048, b11+1:-0.00987];[y11+1:-0.01006]	[b8+1:-3.29, b9+1:-2.01, b10+1:0.45, b11+1:-8.76];[y11+1:-8.78]	[b8+1:9140, b9+1:11390, b10+1:29332, b11+1:63998];[y11+1:40603]	5	D	0.339893	0	0
171025_06.raw	10684	42.0403	10672	778.335	1	777.327	DECOY_Q96M96	Homo sapiens OX=9606	FYVE, RhoGEF and PH domain-containing protein 4	[755 to 762]	SVCSASAP	K,K	SVC[Common Fixed:Carbamidomethyl on C]SASAP	1	777.333	5.01808	51	[b2+1, b5+1, b6+1];[y2+1, y6+1]	[b2+1:187.10677, b5+1:505.20663, b6+1:592.23676];[y2+1:187.10677, y6+1:592.23676]	[b2+1:-0.00095, b5+1:-0.00088, b6+1:-0.00278];[y2+1:-0.00095, y6+1:-0.00278]	[b2+1:-5.12, b5+1:-1.74, b6+1:-4.71];[y2+1:-5.12, y6+1:-4.71]	[b2+1:4232, b5+1:20973, b6+1:27805];[y2+1:4232, y6+1:27805]	5	D	0.33999	0	0
180417_05.raw	35203	82.8075	35199	1042.53	1	1041.52	DECOY_Q9NYJ7	Homo sapiens OX=9606	Delta-like protein 3	[493 to 500]	WTEIIFSF	R,T	WTEIIFSF	0	1041.52	5.01802	16	[b3+1, b4+1, b5+1, b6+1, b7+1]	[b3+1:417.17984, b4+1:530.26105, b5+1:643.34558, b6+1:790.40656, b7+1:877.44739]	[b3+1:0.00298, b4+1:0.00012, b5+1:0.00059, b6+1:-0.00685, b7+1:0.00196]	[b3+1:7.16, b4+1:0.23, b5+1:0.92, b6+1:-8.67, b7+1:2.23]	[b3+1:4111, b4+1:27643, b5+1:19868, b6+1:4025, b7+1:44121]	5	D	0.33999	0	0
170921_06.raw	22629	59.9486	22623	513.34	1	512.333	DECOY_P56715	Homo sapiens OX=9606	Oxygen-regulated protein 1	[2122 to 2126]	KAVVP	R,H	KAVVP	0	512.332	5.01793	216	[b1+1, b2+1];[y2+1, y3+1, y4+1]	[b1+1:129.10210, b2+1:200.13960];[y2+1:215.13890, y3+1:314.20621, y4+1:385.24695]	[b1+1:-0.00014, b2+1:0.00025];[y2+1:-0.00012, y3+1:-0.00123, y4+1:0.00240]	[b1+1:-1.12, b2+1:1.25];[y2+1:-0.55, y3+1:-3.91, y4+1:6.25]	[b1+1:31975, b2+1:3133];[y2+1:38886, y3+1:14563, y4+1:12971]	5	D	0.33999	0	0
180417_07.raw	27287	62.7271	27258	1272.58	1	1271.57	O14513	Homo sapiens OX=9606	Nck-associated protein 5	[20 to 30]	SSLVEYMDSNK	D,Y	SSLVEYMDSNK	0	1271.57	5.01772	9	[b4+1];[y2+1, y7+1, y8+1, y10+1]	[b4+1:387.22375];[y2+1:261.16034, y7+1:886.36005, y8+1:985.41199, y10+1:1185.53516]	[b4+1:-0.00006];[y2+1:0.00461, y7+1:-0.00106, y8+1:-0.01754, y10+1:-0.01046]	[b4+1:-0.15];[y2+1:17.71, y7+1:-1.20, y8+1:-17.81, y10+1:-8.83]	[b4+1:31617];[y2+1:35392, y7+1:13028, y8+1:12961, y10+1:59567]	5	T	0.33999	0	0
171027_06.raw	13398	53.086	13396	713.804	2	1425.59	DECOY_P16333	Homo sapiens OX=9606	Cytoplasmic protein NCK1	[59 to 71]	SVSFDNPSSESDR	L,I	SVSFDNPSSESDR	0	1425.6	5.01771	113	[b2+1, b4+1];[y1+1, y10+1, y11+1]	[b2+1:187.10747, b4+1:421.21088];[y1+1:175.11807, y10+1:1153.45972, y11+1:1240.49133]	[b2+1:-0.00025, b4+1:0.00272];[y1+1:-0.00088, y10+1:-0.01590, y11+1:-0.01632]	[b2+1:-1.35, b4+1:6.46];[y1+1:-5.05, y10+1:-13.80, y11+1:-13.16]	[b2+1:26973, b4+1:2914];[y1+1:12609, y10+1:10627, y11+1:48869]	5	D	0.33999	0	0
171027_05.raw	14005	53.7606	14003	448.7	2	895.386	Q6WRX3	Homo sapiens OX=9606	Protein zyg-11 homolog A	[753 to 759]	TLCQMPF	P,-	TLC[Common Fixed:Carbamidomethyl on C]QMPF	1	895.393	5.01766	99	[b1+1, b2+1, b3+1];[y1+1, y2+1]	[b1+1:102.05480, b2+1:215.13864, b3+1:375.16223];[y1+1:166.08604, y2+1:263.14143]	[b1+1:-0.00015, b2+1:-0.00038, b3+1:-0.00744];[y1+1:-0.00021, y2+1:0.00242]	[b1+1:-1.51, b2+1:-1.76, b3+1:-19.87];[y1+1:-1.28, y2+1:9.21]	[b1+1:3612, b2+1:12880, b3+1:7368];[y1+1:50192, y2+1:94876]	5	T	0.33999	0	0
171027_06.raw	15854	61.8636	15852	775.399	1	774.392	Q8N4F0	Homo sapiens OX=9606	BPI fold-containing family B member 2	[320 to 327]	LGATPVAM	R,L	LGATPVAM[Common Variable:Oxidation on M]	1	774.395	5.01766	131	[b2+1, b3+1, b4+1];[y3+1, y4+1]	[b2+1:171.11261, b3+1:242.14932, b4+1:343.19678];[y3+1:336.15466, y4+1:433.21585]	[b2+1:-0.00019, b3+1:-0.00060, b4+1:-0.00082];[y3+1:-0.00411, y4+1:0.00432]	[b2+1:-1.14, b3+1:-2.47, b4+1:-2.39];[y3+1:-12.25, y4+1:9.99]	[b2+1:8446, b3+1:71711, b4+1:11281];[y3+1:8399, y4+1:4240]	5	T	0.33999	0	0
171027_06.raw	15104	59.183	15098	510.693	2	1019.37	DECOY_P53355	Homo sapiens OX=9606	Death-associated protein kinase 1	[639 to 647]	TSQDDASCH	K,P	TSQDDASC[Common Fixed:Carbamidomethyl on C]H	1	1019.36	5.01759	12	[b1+1, b3+1, b4+1];[y5+1, y6+1]	[b1+1:102.05436, b3+1:317.14450, b4+1:432.18015];[y5+1:589.20892, y6+1:704.23431]	[b1+1:-0.00060, b3+1:-0.00106, b4+1:0.00764];[y5+1:0.00544, y6+1:0.00388]	[b1+1:-5.89, b3+1:-3.35, b4+1:17.72];[y5+1:9.24, y6+1:5.52]	[b1+1:1909, b3+1:13254, b4+1:11216];[y5+1:10580, y6+1:9451]	5	D	0.33999	0	0
170922_04.raw	5822	19.9361	5802	727.329	1	726.321	Q6IPU0	Homo sapiens OX=9606	Centromere protein P	[191 to 196]	YPDAVY	K,L	YPDAVY	0	726.322	5.01758	180	[b2+1, b3+1, b4+1, b5+1];[y5+1]	[b2+1:261.12247, b3+1:376.14951, b4+1:447.18739, b5+1:546.25436];[y5+1:564.26599]	[b2+1:-0.00090, b3+1:-0.00081, b4+1:-0.00003, b5+1:-0.00148];[y5+1:-0.00041]	[b2+1:-3.47, b3+1:-2.15, b4+1:-0.07, b5+1:-2.71];[y5+1:-0.74]	[b2+1:8409, b3+1:52465, b4+1:122429, b5+1:211417];[y5+1:38297]	5	T	0.33999	0	0
180417_07.raw	22681	53.694	22662	547.267	1	546.26	Q14410	Homo sapiens OX=9606	Glycerol kinase 2	[245 to 250]	TGALEG	K,V	TGALEG	0	546.265	5.01756	57	[b1+1, b2+1, b3+1, b4+1, b5+1]	[b1+1:102.05460, b2+1:159.07767, b3+1:230.11449, b4+1:343.19986, b5+1:472.24881]	[b1+1:-0.00036, b2+1:0.00125, b3+1:0.00095, b4+1:0.00226, b5+1:0.00862]	[b1+1:-3.55, b2+1:7.90, b3+1:4.17, b4+1:6.61, b5+1:18.29]	[b1+1:9565, b2+1:7800, b3+1:149184, b4+1:143911, b5+1:41336]	5	T	0.33999	0	0
171027_06.raw	12680	50.4176	12678	877.468	1	876.46	P20742	Homo sapiens OX=9606	Pregnancy zone protein	[1278 to 1285]	TEKTAQVT	R,V	TEKTAQVT	0	876.455	5.01747	265	[b3+1, b4+1, b5+1, b6+1];[y2+1]	[b3+1:359.19144, b4+1:460.24054, b5+1:531.27463, b6+1:659.34515];[y2+1:219.13391]	[b3+1:-0.00107, b4+1:0.00035, b5+1:-0.00268, b6+1:0.00927];[y2+1:-0.00002]	[b3+1:-3.00, b4+1:0.76, b5+1:-5.05, b6+1:14.09];[y2+1:-0.10]	[b3+1:4929, b4+1:21435, b5+1:23790, b6+1:30108];[y2+1:4112]	5	T	0.33999	0	0
171027_05.raw	14761	56.3986	14759	917.401	1	916.393	Q9BWV7	Homo sapiens OX=9606	Probable tubulin polyglutamylase TTLL2	[445 to 453]	GGLDAPDCL	R,P	GGLDAPDC[Common Fixed:Carbamidomethyl on C]L	1	916.396	5.01742	7	[b4+1, b5+1, b6+1];[y4+1, y5+1]	[b4+1:343.15973, b5+1:414.19937, b6+1:511.26001];[y4+1:504.20856, y5+1:575.24548]	[b4+1:-0.00148, b5+1:0.00105, b6+1:0.00892];[y4+1:-0.00370, y5+1:-0.00389]	[b4+1:-4.33, b5+1:2.53, b6+1:17.48];[y4+1:-7.36, y5+1:-6.78]	[b4+1:24555, b5+1:28685, b6+1:3438];[y4+1:146425, y5+1:19841]	5	T	0.33999	0	0
170922_04.raw	6161	20.8345	6141	808.365	1	807.358	Q8IY33	Homo sapiens OX=9606	MICAL-like protein 2	[261 to 268]	GAMGVDSR	P,T	GAM[Common Variable:Oxidation on M]GVDSR	1	807.355	5.01728	248	[b3+1, b5+1];[y1+1, y2+1, y3+1]	[b3+1:276.09705, b5+1:432.19531];[y1+1:175.11852, y2+1:262.15019, y3+1:377.18008]	[b3+1:-0.00421, b5+1:0.00418];[y1+1:-0.00044, y2+1:-0.00079, y3+1:0.00216]	[b3+1:-15.30, b5+1:9.70];[y1+1:-2.51, y2+1:-3.02, y3+1:5.74]	[b3+1:8895, b5+1:7892];[y1+1:4645, y2+1:213969, y3+1:5020]	5	T	0.33999	0	0
171027_06.raw	13626	53.9016	13623	448.701	2	895.387	Q6WRX3	Homo sapiens OX=9606	Protein zyg-11 homolog A	[753 to 759]	TLCQMPF	P,-	TLC[Common Fixed:Carbamidomethyl on C]QMPF	1	895.393	5.01719	21	[b1+1, b2+1, b3+1];[y1+1, y2+1]	[b1+1:102.05477, b2+1:215.14041, b3+1:375.16849];[y1+1:166.08614, y2+1:263.14151]	[b1+1:-0.00018, b2+1:0.00139, b3+1:-0.00118];[y1+1:-0.00012, y2+1:0.00249]	[b1+1:-1.82, b2+1:6.50, b3+1:-3.15];[y1+1:-0.72, y2+1:9.50]	[b1+1:4175, b2+1:6043, b3+1:10481];[y1+1:38397, y2+1:79455]	5	T	0.33999	0	0
171027_05.raw	7732	31.3568	7730	812.3	1	811.292	P07998	Homo sapiens OX=9606	Ribonuclease pancreatic	[95 to 101]	NGQGNCY	K,K	NGQGNC[Common Fixed:Carbamidomethyl on C]Y	1	811.292	5.01712	0	[b2+1, b5+1];[y2+1, y3+1, y4+1]	[b2+1:172.07167, b5+1:471.19583];[y2+1:342.11118, y3+1:456.15536, y4+1:513.17297]	[b2+1:0.00000, b5+1:0.00120];[y2+1:-0.00064, y3+1:0.00062, y4+1:-0.00324]	[b2+1:0.02, b5+1:2.54];[y2+1:-1.88, y3+1:1.36, y4+1:-6.32]	[b2+1:15758, b5+1:3858];[y2+1:8849, y3+1:3963, y4+1:3226]	5	T	0.33999	0	0
170921_06.raw	7250	22.135	7228	1184.49	1	1183.48	P68366	Homo sapiens OX=9606	Tubulin alpha-4A chain	[413 to 422]	MEEGEFSEAR	G,E	MEEGEFSEAR	0	1183.48	5.01712	2	[b5+1, b6+1];[y1+1, y5+1, y7+1]	[b5+1:576.20483, b6+1:723.27472];[y1+1:175.11809, y5+1:609.28802, y7+1:795.35876]	[b5+1:0.00783, b6+1:0.00930];[y1+1:-0.00086, y5+1:-0.01108, y7+1:-0.00439]	[b5+1:13.61, b6+1:12.88];[y1+1:-4.96, y5+1:-18.21, y7+1:-5.53]	[b5+1:7052, b6+1:71554];[y1+1:5445, y5+1:29988, y7+1:43270]	5	T	0.33999	0	0
171025_06.raw	17027	65.3558	17025	701.335	1	700.328	Q4VNC0	Homo sapiens OX=9606	Probable cation-transporting ATPase 13A5	[90 to 94]	VFCLY	K,L	VFC[Common Fixed:Carbamidomethyl on C]LY	1	700.325	5.01707	274	[b2+1, b3+1, b4+1];[y1+1, y3+1]	[b2+1:247.14377, b3+1:407.17450, b4+1:520.25696];[y1+1:182.08118, y3+1:455.19135]	[b2+1:-0.00034, b3+1:-0.00025, b4+1:-0.00186];[y1+1:0.00001, y3+1:-0.00454]	[b2+1:-1.37, b3+1:-0.62, b4+1:-3.58];[y1+1:0.04, y3+1:-9.99]	[b2+1:28491, b3+1:3437, b4+1:27305];[y1+1:4279, y3+1:48898]	5	T	0.33999	0	0
171027_06.raw	14708	57.7688	14706	614.314	1	613.306	Q7L4P6	Homo sapiens OX=9606	BEN domain-containing protein 5	[37 to 41]	VYAVY	K,R	VYAVY	0	613.311	5.01682	15	[b2+1, b3+1, b4+1];[y1+1, y2+1]	[b2+1:263.13980, b3+1:334.17681, b4+1:433.24614];[y1+1:182.08011, y2+1:281.14832]	[b2+1:0.00078, b3+1:0.00067, b4+1:0.00159];[y1+1:-0.00106, y2+1:-0.00127]	[b2+1:2.98, b3+1:2.02, b4+1:3.69];[y1+1:-5.86, y2+1:-4.53]	[b2+1:2796, b3+1:21007, b4+1:19050];[y1+1:3179, y2+1:15351]	5	T	0.33999	0	0
171025_06.raw	16158	62.2427	16146	1012.47	1	1011.46	DECOY_Q5JWR5	Homo sapiens OX=9606	Protein dopey-1	[947 to 955]	SLMDSIFSP	K,F	SLM[Common Variable:Oxidation on M]DSIFSP	1	1011.46	5.01675	19	[b2+1, b6+1, b7+1];[y2+1, y8+1]	[b2+1:201.12065, b6+1:663.29547, b7+1:810.36603];[y2+1:203.10338, y8+1:925.42816]	[b2+1:-0.00272, b6+1:-0.00633, b7+1:-0.00419];[y2+1:0.00074, y8+1:-0.00538]	[b2+1:-13.58, b6+1:-9.56, b7+1:-5.18];[y2+1:3.69, y8+1:-5.83]	[b2+1:4146, b6+1:32468, b7+1:88017];[y2+1:3372, y8+1:5044]	5	D	0.340156	0	0
171027_05.raw	15505	59.0919	15503	775.437	1	774.43	DECOY_P06732	Homo sapiens OX=9606	Creatine kinase M-type	[175 to 182]	AMGSALLL	R,P	AMGSALLL	0	774.431	5.01673	297	[b3+1, b5+1];[y1+1, y2+1, y6+1]	[b3+1:260.10675, b5+1:418.17208];[y1+1:132.10156, y2+1:245.18523, y6+1:573.35626]	[b3+1:0.00041, b5+1:-0.00341];[y1+1:-0.00034, y2+1:-0.00074, y6+1:-0.00438]	[b3+1:1.59, b5+1:-8.16];[y1+1:-2.61, y2+1:-3.04, y6+1:-7.65]	[b3+1:16113, b5+1:55927];[y1+1:10708, y2+1:19265, y6+1:12629]	5	D	0.340323	0	0
180417_07.raw	31001	70.2066	30979	527.287	1	526.28	DECOY_O95059	Homo sapiens OX=9606	Ribonuclease P protein subunit p14	[119 to 124]	TAAPAP	Y,-	TAAPAP	0	526.275	5.01667	37	[b1+1, b2+1, b3+1];[y1+1, y2+1]	[b1+1:102.05520, b2+1:173.09251, b3+1:244.13034];[y1+1:116.07089, y2+1:187.10904]	[b1+1:0.00024, b2+1:0.00045, b3+1:0.00116];[y1+1:0.00029, y2+1:0.00132]	[b1+1:2.41, b2+1:2.59, b3+1:4.76];[y1+1:2.50, y2+1:7.10]	[b1+1:32264, b2+1:73172, b3+1:195997];[y1+1:6201, y2+1:6051]	5	D	0.340489	0	0
171027_05.raw	12143	47.0659	12139	735.333	1	734.326	DECOY_Q8WZ42	Homo sapiens OX=9606	Titin	[22188 to 22193]	NLECSL	K,Y	NLEC[Common Fixed:Carbamidomethyl on C]SL	1	734.327	5.01666	0	[b2+1, b4+1, b5+1];[y4+1, y5+1]	[b2+1:228.13351, b4+1:517.20770, b5+1:604.23939];[y4+1:508.20527, y5+1:621.27924]	[b2+1:-0.00075, b4+1:0.00019, b5+1:-0.00015];[y4+1:-0.00191, y5+1:-0.01200]	[b2+1:-3.32, b4+1:0.37, b5+1:-0.25];[y4+1:-3.76, y5+1:-19.35]	[b2+1:10811, b4+1:23426, b5+1:12757];[y4+1:31789, y5+1:3525]	5	D	0.340656	0	0
170919_11.raw	14298	39.9202	14272	1132.56	1	1131.56	DECOY_P39060	Homo sapiens OX=9606	Collagen alpha-1(XVIII) chain	[677 to 688]	FGPVGDAGVEGK	P,A	FGPVGDAGVEGK	0	1131.56	5.01665	223	[b5+1, b6+1, b7+1, b8+1, b10+1]	[b5+1:458.24503, b6+1:573.26428, b7+1:644.29962, b8+1:701.32471, b10+1:929.43610]	[b5+1:0.00523, b6+1:-0.00246, b7+1:-0.00423, b8+1:-0.00061, b10+1:-0.00023]	[b5+1:11.44, b6+1:-4.29, b7+1:-6.58, b8+1:-0.87, b10+1:-0.24]	[b5+1:9503, b6+1:25148, b7+1:9164, b8+1:302888, b10+1:24043]	5	D	0.340822	0	0
170921_06.raw	5672	18.3955	5655	691.32	1	690.313	DECOY_Q07157	Homo sapiens OX=9606	Tight junction protein ZO-1	[991 to 995]	HSREY	K,L	HSREY	0	690.309	5.01663	56	[b1+1, b2+1, b4+1];[y1+1, y4+1]	[b1+1:138.06651, b2+1:225.09816, b4+1:510.24579];[y1+1:182.08223, y4+1:554.26025]	[b1+1:0.00032, b2+1:-0.00006, b4+1:0.00387];[y1+1:0.00106, y4+1:0.00335]	[b1+1:2.37, b2+1:-0.25, b4+1:7.60];[y1+1:5.85, y4+1:6.06]	[b1+1:47684, b2+1:38832, b4+1:728083];[y1+1:33388, y4+1:109137]	5	D	0.340875	0	0
180417_07.raw	32515	73.3625	32502	922.47	1	921.462	Q9UQR1	Homo sapiens OX=9606	Zinc finger protein 148	[649 to 656]	QVYATMPI	K,N	QVYATMPI	0	921.463	5.01662	22	[b2+1];[y1+1, y2+1, y3+1, y4+1]	[b2+1:228.13387];[y1+1:132.10286, y2+1:229.15489, y3+1:360.19128, y4+1:461.24081]	[b2+1:-0.00040];[y1+1:0.00095, y2+1:0.00022, y3+1:-0.00387, y4+1:-0.00202]	[b2+1:-1.77];[y1+1:7.28, y2+1:0.97, y3+1:-10.77, y4+1:-4.39]	[b2+1:3160];[y1+1:2134, y2+1:46415, y3+1:25000, y4+1:18991]	5	T	0.340875	0	0
180417_07.raw	38939	88.6607	38937	999.519	1	998.512	Q9P2S2	Homo sapiens OX=9606	Neurexin-2	[809 to 817]	PETLFAGHK	G,L	PETLFAGHK	0	998.519	5.01661	14	[b2+1];[y3+1, y4+1, y5+1, y6+1]	[b2+1:227.10309];[y3+1:341.19080, y4+1:412.23059, y5+1:559.30255, y6+1:672.38293]	[b2+1:0.00045];[y3+1:-0.00238, y4+1:0.00030, y5+1:0.00384, y6+1:0.00016]	[b2+1:2.01];[y3+1:-7.01, y4+1:0.72, y5+1:6.88, y6+1:0.24]	[b2+1:25783];[y3+1:32530, y4+1:3988, y5+1:4722, y6+1:12505]	5	T	0.340875	0	0
171025_06.raw	10978	43.2586	10966	611.57	3	1831.69	DECOY_P10114	Homo sapiens OX=9606	Ras-related protein Rap-2a	[2 to 13]	QINCASCCPDDK	M,D	QINC[Common Fixed:Carbamidomethyl on C]ASC[Common Fixed:Carbamidomethyl on C]C[Common Fixed:Carbamidomethyl on C]PDDK	3	1466.56	5.01657	116	[b2+1, b7+1];[y1+1, y8+1, y9+2]	[b2+1:242.14940, b7+1:834.30770];[y1+1:147.11255, y8+1:952.33640, y9+2:556.68765]	[b2+1:-0.00052, b7+1:-0.01559];[y1+1:-0.00026, y8+1:-0.01350, y9+2:-0.01251]	[b2+1:-2.15, b7+1:-18.70];[y1+1:-1.75, y8+1:-14.19, y9+2:-11.26]	[b2+1:5374, b7+1:81883];[y1+1:5238, y8+1:46053, y9+2:34007]	5	D	0.340985	0	0
170919_11.raw	4702	15.9108	4672	1269.61	1	1268.61	P10451	Homo sapiens OX=9606	Osteopontin	[280 to 290]	SHEDMLVVDPK	H,S	SHEDMLVVDPK	0	1268.61	5.0164	1	[b6+1, b7+1, b8+1, b9+1];[y2+1]	[b6+1:713.29419, b7+1:812.36005, b8+1:911.42871, b9+1:1026.45862];[y2+1:244.16542]	[b6+1:0.00189, b7+1:-0.00067, b8+1:-0.00042, b9+1:0.00255];[y2+1:-0.00015]	[b6+1:2.65, b7+1:-0.83, b8+1:-0.46, b9+1:2.48];[y2+1:-0.61]	[b6+1:37271, b7+1:54974, b8+1:34700, b9+1:95619];[y2+1:6561]	5	T	0.340985	0	0
170922_01.raw	7085	22.6654	7064	1094.33	4	4373.3	DECOY_Q92585	Homo sapiens OX=9606	Mastermind-like protein 1	[86 to 130]	SLGPLGQQPATPPPAPAPASTRQQASVPPLLSGVAAASSMPAMPR	P,N	SLGPLGQQPATPPPAPAPASTRQQASVPPLLSGVAAASSMPAM[Common Variable:Oxidation on M]PR	1	4373.26	5.01635	30	[b10+1];[y8+1, y11+1, y15+1, y44+4]	[b10+1:949.51404];[y8+1:892.40057, y11+1:1105.49744, y15+1:1461.71191, y44+4:1072.56325]	[b10+1:0.00388];[y8+1:-0.00096, y11+1:-0.01544, y15+1:-0.00693, y44+4:-0.00649]	[b10+1:4.09];[y8+1:-1.08, y11+1:-13.98, y15+1:-4.75, y44+4:-1.51]	[b10+1:51483];[y8+1:10855, y11+1:9853, y15+1:12250, y44+4:46496]	5	D	0.341151	0	0
171027_05.raw	9434	37.4863	9430	556.31	1	555.302	DECOY_Q8N201	Homo sapiens OX=9606	Integrator complex subunit 1	[2140 to 2145]	GSPAPK	L,L	GSPAPK	0	555.302	5.01633	71	[b2+1, b3+1, b4+1];[y1+1, y4+1]	[b2+1:145.06023, b3+1:242.11259, b4+1:313.14984];[y1+1:147.11258, y4+1:412.25543]	[b2+1:-0.00054, b3+1:-0.00094, b4+1:-0.00080];[y1+1:-0.00022, y4+1:-0.00001]	[b2+1:-3.76, b3+1:-3.89, b4+1:-2.58];[y1+1:-1.54, y4+1:-0.03]	[b2+1:15352, b3+1:9482, b4+1:17905];[y1+1:59382, y4+1:4343]	5	D	0.341317	0	0
171027_06.raw	15109	59.2018	15107	775.438	1	774.431	DECOY_P06732	Homo sapiens OX=9606	Creatine kinase M-type	[175 to 182]	AMGSALLL	R,P	AMGSALLL	0	774.431	5.01631	128	[b3+1, b5+1];[y1+1, y2+1, y6+1]	[b3+1:260.10553, b5+1:418.17249];[y1+1:132.10120, y2+1:245.18579, y6+1:573.35987]	[b3+1:-0.00081, b5+1:-0.00300];[y1+1:-0.00071, y2+1:-0.00018, y6+1:-0.00077]	[b3+1:-3.12, b5+1:-7.18];[y1+1:-5.41, y2+1:-0.73, y6+1:-1.34]	[b3+1:18352, b5+1:55767];[y1+1:6664, y2+1:19626, y6+1:12680]	5	D	0.341484	0	0
170919_11.raw	13911	38.9324	13891	907.392	1	906.385	DECOY_P51530	Homo sapiens OX=9606	DNA replication ATP-dependent helicase/nuclease DNA2	[589 to 596]	EMESAPML	K,W	EMESAPML	0	906.383	5.016	63	[y1+1, y2+1, y3+1, y6+1, y7+1]	[y1+1:132.10211, y2+1:263.13721, y3+1:360.19104, y6+1:647.30981, y7+1:778.36127]	[y1+1:0.00021, y2+1:-0.00518, y3+1:-0.00411, y6+1:0.00293, y7+1:0.01389]	[y1+1:1.58, y2+1:-19.77, y3+1:-11.45, y6+1:4.53, y7+1:17.87]	[y1+1:8178, y2+1:12760, y3+1:51397, y6+1:7384, y7+1:7739]	5	D	0.34165	0	0
170922_04.raw	8203	26.4	8186	1339.77	2	2677.53	DECOY_Q9GZQ6	Homo sapiens OX=9606	Neuropeptide FF receptor 1	[200 to 222]	ILALPALYIHSFLVTTYVRRMGK	V,E	ILALPALYIHSFLVTTYVRRM[Common Variable:Oxidation on M]GK	1	2677.51	5.01585	0	[b3+1, b4+1, b6+1];[y8+1, y9+1]	[b3+1:298.21130, b4+1:411.29706, b6+1:579.37848];[y8+1:1026.55090, y9+1:1127.57825]	[b3+1:-0.00121, b4+1:0.00048, b6+1:-0.00798];[y8+1:-0.00041, y9+1:-0.02074]	[b3+1:-4.09, b4+1:1.16, b6+1:-13.80];[y8+1:-0.40, y9+1:-18.41]	[b3+1:31236, b4+1:12132, b6+1:6576];[y8+1:33509, y9+1:35500]	5	D	0.34176	0	0
170919_11.raw	13395	37.6136	13376	733.368	1	732.361	Q7L8J4	Homo sapiens OX=9606	SH3 domain-binding protein 5-like	[340 to 346]	TVASDLQ	R,K	TVASDLQ	0	732.365	5.01582	35	[b1+1, b2+1, b5+1, b6+1];[y1+1]	[b1+1:102.05463, b2+1:201.12332, b5+1:474.21677, b6+1:587.29901];[y1+1:147.07582]	[b1+1:-0.00033, b2+1:-0.00005, b5+1:-0.00269, b6+1:-0.00451];[y1+1:-0.00060]	[b1+1:-3.25, b2+1:-0.24, b5+1:-5.68, b6+1:-7.69];[y1+1:-4.09]	[b1+1:8016, b2+1:20397, b5+1:65127, b6+1:18618];[y1+1:7426]	5	T	0.34176	0	0
171027_06.raw	9099	37.6236	9095	556.31	1	555.302	DECOY_Q8N201	Homo sapiens OX=9606	Integrator complex subunit 1	[2140 to 2145]	GSPAPK	L,L	GSPAPK	0	555.302	5.01582	55	[b2+1, b3+1, b4+1];[y1+1, y4+1]	[b2+1:145.06033, b3+1:242.11314, b4+1:313.15146];[y1+1:147.11259, y4+1:412.25702]	[b2+1:-0.00044, b3+1:-0.00039, b4+1:0.00081];[y1+1:-0.00021, y4+1:0.00157]	[b2+1:-3.02, b3+1:-1.61, b4+1:2.60];[y1+1:-1.43, y4+1:3.83]	[b2+1:11902, b3+1:8599, b4+1:13903];[y1+1:44194, y4+1:4141]	5	D	0.341926	0	0
170922_01.raw	16596	48.5039	16594	1229.84	5	6144.14	DECOY_O75387	Homo sapiens OX=9606	Large neutral amino acids transporter small subunit 3	[379 to 435]	FTIASSAYSGIMLAMLTSRLNGFMNPLTLSTFTLCIGGFGNLSLALFILPSLAEVDR	P,S	FTIASSAYSGIM[Common Variable:Oxidation on M]LAMLTSRLNGFM[Common Variable:Oxidation on M]NPLTLSTFTLC[Common Fixed:Carbamidomethyl on C]IGGFGNLSLALFILPSLAEVDR	3	6144.15	5.01562	62	[b14+1, b18+1];[y8+1, y9+1, y13+1]	[b14+1:1429.72327, b18+1:1861.93896];[y8+1:886.45679, y9+1:999.52704, y13+1:1443.80905]	[b14+1:0.02009, b18+1:0.03153];[y8+1:-0.00609, y9+1:-0.01990, y13+1:-0.01154]	[b14+1:14.06, b18+1:16.94];[y8+1:-6.87, y9+1:-19.93, y13+1:-8.00]	[b14+1:10057, b18+1:12822];[y8+1:22850, y9+1:11768, y13+1:71854]	5	D	0.342088	0	0
170921_06.raw	19633	51.6375	19611	1053.52	1	1052.51	DECOY_Q9NTI5	Homo sapiens OX=9606	Sister chromatid cohesion protein PDS5 homolog B	[772 to 780]	LCALLSEFT	K,E	LC[Common Fixed:Carbamidomethyl on C]ALLSEFT	1	1052.52	5.01557	143	[b2+1, b4+1, b5+1, b8+1];[y7+1]	[b2+1:274.11826, b4+1:458.23892, b5+1:571.33002, b8+1:934.45239];[y7+1:780.40289]	[b2+1:-0.00373, b4+1:-0.00424, b5+1:0.00279, b8+1:-0.01787];[y7+1:-0.01090]	[b2+1:-13.67, b4+1:-9.28, b5+1:4.89, b8+1:-19.15];[y7+1:-13.99]	[b2+1:8461, b4+1:33181, b5+1:46644, b8+1:8661];[y7+1:8449]	5	D	0.342088	0	0
170922_04.raw	8162	26.288	8141	873.362	1	872.355	Q9C0F3	Homo sapiens OX=9606	Zinc finger protein 436	[82 to 89]	PAENAEEN	R,P	PAENAEEN	0	872.351	5.01553	370	[b6+1, b7+1];[y1+1, y4+1, y5+1]	[b6+1:612.27148, b7+1:741.30804];[y1+1:133.06067, y4+1:462.18753, y5+1:576.23059]	[b6+1:0.00910, b7+1:0.00307];[y1+1:-0.00010, y4+1:0.00446, y5+1:0.00459]	[b6+1:14.89, b7+1:4.15];[y1+1:-0.75, y4+1:9.68, y5+1:7.99]	[b6+1:4044, b7+1:62612];[y1+1:20087, y4+1:3367, y5+1:28626]	5	T	0.342088	0	0
171027_05.raw	13968	53.6275	13964	615.336	1	614.328	A6NE52	Homo sapiens OX=9606	WD repeat-containing protein 97	[1567 to 1572]	TLDGPI	R,R	TLDGPI	0	614.328	5.01545	95	[b1+1, b2+1];[y1+1, y2+1, y3+1]	[b1+1:102.05483, b2+1:215.13908];[y1+1:132.10133, y2+1:229.15417, y3+1:286.17648]	[b1+1:-0.00012, b2+1:0.00006];[y1+1:-0.00057, y2+1:-0.00050, y3+1:0.00035]	[b1+1:-1.21, b2+1:0.30];[y1+1:-4.36, y2+1:-2.20, y3+1:1.23]	[b1+1:4399, b2+1:19435];[y1+1:2698, y2+1:24314, y3+1:8776]	5	T	0.342088	0	0
170919_08.raw	6805	22.2502	6789	829.383	1	828.376	Q8WU90	Homo sapiens OX=9606	Zinc finger CCCH domain-containing protein 15	[102 to 108]	SVVCAFF	K,K	SVVC[Common Fixed:Carbamidomethyl on C]AFF	1	828.384	5.01544	95	[b2+1];[y1+1, y2+1, y4+1, y5+1]	[b2+1:187.10649];[y1+1:166.08565, y2+1:313.15295, y4+1:544.22375, y5+1:643.29620]	[b2+1:-0.00123];[y1+1:-0.00061, y2+1:-0.00171, y4+1:0.00132, y5+1:0.00536]	[b2+1:-6.60];[y1+1:-3.68, y2+1:-5.49, y4+1:2.44, y5+1:8.34]	[b2+1:3397];[y1+1:3295, y2+1:12415, y4+1:15296, y5+1:22426]	5	T	0.342088	0	0
171027_05.raw	8565	34.4746	8559	620.326	1	619.319	DECOY_Q13219	Homo sapiens OX=9606	Pappalysin-1	[1118 to 1123]	TSGDLK	H,L	TSGDLK	0	619.318	5.0154	97	[b1+1, b2+1, b3+1];[y1+1, y2+1]	[b1+1:102.05477, b2+1:189.08702, b3+1:246.10902];[y1+1:147.11259, y2+1:260.19601]	[b1+1:-0.00018, b2+1:0.00004, b3+1:0.00058];[y1+1:-0.00021, y2+1:-0.00085]	[b1+1:-1.82, b2+1:0.20, b3+1:2.35];[y1+1:-1.43, y2+1:-3.29]	[b1+1:4968, b2+1:3569, b3+1:3093];[y1+1:29449, y2+1:14318]	5	D	0.342254	0	0
171027_06.raw	9463	38.9371	9461	430.265	1	429.258	DECOY_Q9BXA6	Homo sapiens OX=9606	Testis-specific serine/threonine-protein kinase 6	[152 to 156]	VAGAI	R,Q	VAGAI	0	429.259	5.0154	46	[b2+1, b3+1, b4+1];[y1+1, y2+1]	[b2+1:171.11205, b3+1:228.13521, b4+1:299.17130];[y1+1:132.10187, y2+1:203.13895]	[b2+1:-0.00075, b3+1:0.00094, b4+1:-0.00009];[y1+1:-0.00004, y2+1:-0.00007]	[b2+1:-4.41, b3+1:4.14, b4+1:-0.29];[y1+1:-0.29, y2+1:-0.36]	[b2+1:18016, b3+1:19428, b4+1:3344];[y1+1:17267, y2+1:26037]	5	D	0.342363	0	0
180417_07.raw	31846	71.9252	31814	1115.53	3	3343.56	O15164	Homo sapiens OX=9606	Transcription intermediary factor 1-alpha	[603 to 634]	AFGSPMIDLSSPVGGSYNLPSLPDIDCSSTIM	K,L	AFGSPM[Common Variable:Oxidation on M]IDLSSPVGGSYNLPSLPDIDC[Common Fixed:Carbamidomethyl on C]SSTIM	2	3343.53	5.01533	8	[b2+1, b13+1];[y1+1, y2+1, y12+1]	[b2+1:219.11403, b13+1:1318.61865];[y1+1:150.05574, y2+1:263.14334, y12+1:1338.60569]	[b2+1:0.00122, b13+1:-0.01611];[y1+1:-0.00259, y2+1:0.00095, y12+1:0.01411]	[b2+1:5.62, b13+1:-12.23];[y1+1:-17.35, y2+1:3.63, y12+1:10.55]	[b2+1:6185, b13+1:6287];[y1+1:3955, y2+1:19785, y12+1:44240]	5	T	0.342363	0	0
171027_05.raw	8294	33.4997	8288	432.246	1	431.238	DECOY_Q9BQ69	Homo sapiens OX=9606	ADP-ribose glycohydrolase MACROD1	[292 to 296]	TAGAL	R,H	TAGAL	0	431.238	5.01529	0	[b1+1, b2+1, b3+1];[y1+1, y2+1]	[b1+1:102.05489, b2+1:173.09178, b3+1:230.11366];[y1+1:132.10153, y2+1:203.13828]	[b1+1:-0.00006, b2+1:-0.00029, b3+1:0.00013];[y1+1:-0.00037, y2+1:-0.00074]	[b1+1:-0.61, b2+1:-1.67, b3+1:0.57];[y1+1:-2.85, y2+1:-3.68]	[b1+1:33242, b2+1:8989, b3+1:15598];[y1+1:10826, y2+1:11144]	5	D	0.342473	0	0
180417_05.raw	31056	71.9712	31053	1414.62	1	1413.61	P01859	Homo sapiens OX=9606	Immunoglobulin heavy constant gamma 2	[272 to 284]	TTPPMLDSDGSFF	K,L	TTPPMLDSDGSFF	0	1413.61	5.01528	4	[b6+1, b11+1, b12+1];[y7+1, y11+1]	[b6+1:641.33016, b11+1:1102.46826, b12+1:1249.54724];[y7+1:774.30615, y11+1:1212.52405]	[b6+1:-0.00255, b11+1:-0.00386, b12+1:0.00671];[y7+1:0.01208, y11+1:-0.00010]	[b6+1:-3.99, b11+1:-3.50, b12+1:5.37];[y7+1:15.62, y11+1:-0.09]	[b6+1:24038, b11+1:25992, b12+1:11089];[y7+1:7592, y11+1:149799]	5	T	0.342473	0	0
171027_06.raw	13280	52.6478	13277	721.786	2	1441.56	DECOY_Q4ZIN3	Homo sapiens OX=9606	Membralin	[222 to 233]	STSTHCCIADYQ	K,D	STSTHC[Common Fixed:Carbamidomethyl on C]C[Common Fixed:Carbamidomethyl on C]IADYQ	2	1441.56	5.01525	84	[b9+1, b10+1];[y1+1, y2+1, y3+1]	[b9+1:1018.41919, b10+1:1133.42896];[y1+1:147.07556, y2+1:310.13794, y3+1:425.16061]	[b9+1:0.01111, b10+1:-0.00606];[y1+1:-0.00086, y2+1:-0.00181, y3+1:-0.00608]	[b9+1:10.92, b10+1:-5.35];[y1+1:-5.87, y2+1:-5.85, y3+1:-14.33]	[b9+1:8953, b10+1:29745];[y1+1:4393, y2+1:14326, y3+1:3357]	5	D	0.342639	0	0
180417_07.raw	26909	61.9675	26889	994.525	1	993.518	DECOY_O15083	Homo sapiens OX=9606	ERC protein 2	[451 to 458]	KNLFSEKE	K,E	KNLFSEKE	0	993.513	5.0152	136	[b1+1, b2+1];[y4+1, y5+1, y7+1]	[b1+1:129.10276, b2+1:243.14571];[y4+1:492.22067, y5+1:639.28693, y7+1:866.43182]	[b1+1:0.00052, b2+1:0.00054];[y4+1:-0.00935, y5+1:-0.01151, y7+1:0.00640]	[b1+1:4.07, b2+1:2.23];[y4+1:-19.03, y5+1:-18.03, y7+1:7.39]	[b1+1:80139, b2+1:198294];[y4+1:89283, y5+1:122537, y7+1:14701]	5	D	0.342805	0	0
171027_05.raw	9257	36.9056	9254	556.309	2	1110.6	DECOY_Q86YH2	Homo sapiens OX=9606	Zinc finger protein 280B	[46 to 55]	TEPPLGELQK	K,P	TEPPLGELQK	0	1110.59	5.01518	280	[b1+1, b2+1, b3+1, b5+1];[y1+1]	[b1+1:102.05457, b2+1:231.09387, b3+1:328.15543, b5+1:538.29749];[y1+1:147.11224]	[b1+1:-0.00038, b2+1:-0.00368, b3+1:0.00511, b5+1:0.01035];[y1+1:-0.00056]	[b1+1:-3.78, b2+1:-15.98, b3+1:15.63, b5+1:19.26];[y1+1:-3.84]	[b1+1:4808, b2+1:28330, b3+1:3328, b5+1:22205];[y1+1:4522]	5	D	0.342971	0	0
170922_04.raw	12016	37.0621	12000	996.55	1	995.542	DECOY_Q9HBL0	Homo sapiens OX=9606	Tensin-1	[1040 to 1048]	PFEPLSPIP	R,T	PFEPLSPIP	0	995.533	5.01517	22	[b6+1];[y1+1, y2+1, y3+1, y7+1]	[b6+1:671.33228];[y1+1:116.06997, y2+1:229.15434, y3+1:326.20746, y7+1:752.42316]	[b6+1:-0.00763];[y1+1:-0.00064, y2+1:-0.00033, y3+1:0.00003, y7+1:0.00427]	[b6+1:-11.38];[y1+1:-5.53, y2+1:-1.43, y3+1:0.08, y7+1:5.69]	[b6+1:25222];[y1+1:2260, y2+1:14074, y3+1:4217, y7+1:3164]	5	D	0.343023	0	0
171027_06.raw	11246	45.234	11244	411.195	2	820.376	Q8NA29	Homo sapiens OX=9606	Sodium-dependent lysophosphatidylcholine symporter 1	[279 to 284]	EQREPY	R,E	EQREPY	0	820.372	5.01517	602	[b1+1, b3+1];[y1+1, y2+1, y4+1]	[b1+1:130.04965, b3+1:414.20853];[y1+1:182.08054, y2+1:279.13412, y4+1:564.27338]	[b1+1:-0.00022, b3+1:-0.00103];[y1+1:-0.00063, y2+1:0.00019, y4+1:-0.00426]	[b1+1:-1.69, b3+1:-2.50];[y1+1:-3.50, y2+1:0.69, y4+1:-7.57]	[b1+1:2703, b3+1:53975];[y1+1:11850, y2+1:2658, y4+1:4714]	5	T	0.343023	0	0
171027_06.raw	8033	33.7794	8030	432.245	1	431.238	Q02388	Homo sapiens OX=9606	Collagen alpha-1(VII) chain	[119 to 123]	TGAAI	R,L	TGAAI	0	431.238	5.01509	0	[b1+1, b2+1, b3+1];[y1+1, y2+1]	[b1+1:102.05488, b2+1:159.07642, b3+1:230.11578];[y1+1:132.10110, y2+1:203.13777]	[b1+1:-0.00008, b2+1:-0.00000, b3+1:0.00225];[y1+1:-0.00080, y2+1:-0.00125]	[b1+1:-0.76, b2+1:-0.02, b3+1:9.83];[y1+1:-6.11, y2+1:-6.17]	[b1+1:21243, b2+1:9364, b3+1:12316];[y1+1:3126, y2+1:8159]	5	T	0.343023	0	0
170919_08.raw	20849	66.7062	20847	575.291	2	1148.57	DECOY_Q75MW2	Homo sapiens OX=9606	Protein ZNF767	[9 to 17]	QMQVPTWLF	K,M	QMQVPTWLF	0	1148.57	5.01505	31	[b3+1, b8+1];[y1+1, y2+1, y4+1]	[b3+1:388.16760, b8+1:984.49874];[y1+1:166.08626, y2+1:279.16934, y4+1:566.29626]	[b3+1:0.00269, b8+1:0.00159];[y1+1:0.00000, y2+1:-0.00098, y4+1:-0.00105]	[b3+1:6.94, b8+1:1.62];[y1+1:0.02, y2+1:-3.51, y4+1:-1.85]	[b3+1:7820, b8+1:42662];[y1+1:82769, y2+1:8128, y4+1:15217]	5	D	0.343189	0	0
180417_07.raw	21421	51.306	21407	1324.53	1	1323.53	DECOY_Q9NX14	Homo sapiens OX=9606	NADH dehydrogenase [ubiquinone] 1 beta subcomplex subunit 11, mitochondrial	[78 to 88]	DYGHSDPNKEY	K,L	DYGHSDPNKEY	0	1323.54	5.01505	38	[b5+1, b6+1];[y1+1, y5+1, y6+1]	[b5+1:560.21057, b6+1:675.23999];[y1+1:182.08136, y5+1:650.30219, y6+1:765.33173]	[b5+1:0.00062, b6+1:0.00310];[y1+1:0.00019, y5+1:-0.01223, y6+1:-0.00963]	[b5+1:1.11, b6+1:4.59];[y1+1:1.05, y5+1:-18.84, y6+1:-12.60]	[b5+1:33134, b6+1:65027];[y1+1:3645, y5+1:37068, y6+1:20530]	5	D	0.343346	0	0
170919_08.raw	6207	20.5588	6180	975.412	1	974.405	DECOY_Q9NRE2	Homo sapiens OX=9606	Teashirt homolog 2	[689 to 697]	QSSFSDAFS	K,G	QSSFSDAFS	0	974.398	5.01501	38	[b3+1, b5+1, b6+1, b7+1];[y5+1]	[b3+1:303.12848, b5+1:537.23083, b6+1:652.25623, b7+1:723.29547];[y5+1:526.21619]	[b3+1:-0.00143, b5+1:0.00048, b6+1:-0.00107, b7+1:0.00106];[y5+1:0.00182]	[b3+1:-4.74, b5+1:0.90, b6+1:-1.64, b7+1:1.47];[y5+1:3.46]	[b3+1:6565, b5+1:23103, b6+1:16909, b7+1:17978];[y5+1:33616]	5	D	0.343346	0	0
180417_07.raw	7215	24.4772	7206	732.972	3	2195.89	P20794	Homo sapiens OX=9606	Serine/threonine-protein kinase MAK	[583 to 591]	GQFSGRTYN	R,P	GQFSGRTYN	0	1028.47	5.01499	93	[b6+1, b7+1];[y3+1, y4+1, y6+1]	[b6+1:633.29773, b7+1:734.37054];[y3+1:397.17062, y4+1:553.28143, y6+1:697.33377]	[b6+1:-0.01261, b7+1:0.01253];[y3+1:-0.00115, y4+1:0.00855, y6+1:0.00739]	[b6+1:-19.94, b7+1:17.09];[y3+1:-2.91, y4+1:15.48, y6+1:10.61]	[b6+1:44744, b7+1:319017];[y3+1:37774, y4+1:27927, y6+1:80563]	5	T	0.343346	0	0
171027_05.raw	15375	58.5633	15370	986.493	1	985.486	DECOY_Q32M88	Homo sapiens OX=9606	Protein-glucosylgalactosylhydroxylysine glucosidase	[267 to 275]	DAVALWQSP	K,I	DAVALWQSP	0	985.487	5.01491	0	[b4+1, b5+1, b6+1];[y4+1, y5+1]	[b4+1:357.17743, b5+1:470.26028, b6+1:656.34125];[y4+1:517.23761, y5+1:630.32513]	[b4+1:0.00057, b5+1:-0.00064, b6+1:0.00101];[y4+1:-0.00291, y5+1:0.00055]	[b4+1:1.60, b5+1:-1.36, b6+1:1.54];[y4+1:-5.64, y5+1:0.87]	[b4+1:4100, b5+1:8429, b6+1:14946];[y4+1:11635, y5+1:3195]	5	D	0.343346	0	0
171027_05.raw	17317	65.5517	17314	701.301	1	700.293	Q7Z2W7	Homo sapiens OX=9606	Transient receptor potential cation channel subfamily M member 8	[53 to 57]	ECVFF	R,T	EC[Common Fixed:Carbamidomethyl on C]VFF	1	700.289	5.01487	116	[b2+1, b3+1];[y1+1, y2+1, y3+1]	[b2+1:290.08267, b3+1:389.14758];[y1+1:166.08598, y2+1:313.14996, y3+1:412.21561]	[b2+1:0.00215, b3+1:-0.00135];[y1+1:-0.00027, y2+1:-0.00471, y3+1:-0.00748]	[b2+1:7.45, b3+1:-3.48];[y1+1:-1.65, y2+1:-15.07, y3+1:-18.18]	[b2+1:2833, b3+1:9025];[y1+1:46063, y2+1:3247, y3+1:3062]	5	T	0.343346	0	0
180417_07.raw	21945	52.2665	21926	1070	2	2137.98	P31943	Homo sapiens OX=9606	Heterogeneous nuclear ribonucleoprotein H	[376 to 396]	YVELFLNSTAGASGGAYGSQM	R,M	YVELFLNSTAGASGGAYGSQM[Common Variable:Oxidation on M]	1	2137.96	5.01485	110	[b4+1, b12+1, b19+2];[y1+1, y7+1]	[b4+1:505.26175, b12+1:1266.63489, b19+2:923.44386];[y1+1:166.04994, y7+1:729.29230]	[b4+1:-0.00393, b12+1:-0.00159, b19+2:0.01508];[y1+1:-0.00330, y7+1:0.00508]	[b4+1:-7.79, b12+1:-1.26, b19+2:8.18];[y1+1:-19.99, y7+1:6.98]	[b4+1:8080, b12+1:20064, b19+2:384689];[y1+1:28975, y7+1:9602]	5	T	0.343346	0	0
180417_05.raw	13853	36.6499	13838	1422.6	1	1421.59	Q96SZ4	Homo sapiens OX=9606	Zinc finger and SCAN domain-containing protein 10	[628 to 639]	SHTGERPYSCQT	R,C	SHTGERPYSC[Common Fixed:Carbamidomethyl on C]QT	1	1421.6	5.01483	7	[b5+1, b8+1];[y4+1, y7+1, y8+1]	[b5+1:512.20056, b8+1:928.42896];[y4+1:495.18451, y7+1:911.40460, y8+1:1040.44543]	[b5+1:-0.00939, b8+1:0.00180];[y4+1:-0.00226, y7+1:0.00062, y8+1:-0.00114]	[b5+1:-18.37, b8+1:1.94];[y4+1:-4.58, y7+1:0.69, y8+1:-1.09]	[b5+1:30416, b8+1:18650];[y4+1:70737, y7+1:8206, y8+1:6944]	5	T	0.343346	0	0
