## Supplementary material for "O-Pair Search with MetaMorpheus for O-glycopeptide Characterization": SuppData_UrinaryOglyco_NonModPSMs (part 36 of 36)

### Sheet: All_5glycans (continued)
File Name	Scan Number	Retention Time	Precursor Scan Number	Precursor MZ	Precursor Charge	Precursor Mass	Protein Accession	Organism	Protein Name	Start and End Residues In Protein	Base Sequence	FlankingResidues	Full Sequence	Number of Mods	Peptide Monoisotopic Mass	Score	Rank	Matched Ion Series	Matched Ion Mass-To-Charge Ratios	Matched Ion Mass Diff (Da)	Matched Ion Mass Diff (Ppm)	Matched Ion Intensities	Matched Ion Counts	Decoy/Contaminant/Target	QValue	PEP	PEP_QValue
170922_01.raw	6724	21.7582	6704	1315.59	1	1314.58	Q8TDQ0	Homo sapiens OX=9606	Hepatitis A virus cellular receptor 2	[101 to 111]	TLADSGIYCCR	V,I	TLADSGIYC[Common Fixed:Carbamidomethyl on C]C[Common Fixed:Carbamidomethyl on C]R	2	1314.57	3.0167	316	[b2+1];[y3+1, y4+1]	[b2+1:215.13737];[y3+1:495.18094, y4+1:658.24030]	[b2+1:-0.00164];[y3+1:0.00069, y4+1:-0.00328]	[b2+1:-7.68];[y3+1:1.39, y4+1:-4.99]	[b2+1:6347];[y3+1:73971, y4+1:47521]	3	T	0.452648	0	0
170921_06.raw	20273	53.2352	20249	1125.45	1	1124.45	P20023	Homo sapiens OX=9606	Complement receptor type 2	[129 to 137]	SVWCQANNM	K,W	SVWC[Common Fixed:Carbamidomethyl on C]QANNM[Common Variable:Oxidation on M]	2	1124.44	3.01665	82	[b4+1, b5+1, b7+1]	[b4+1:533.21399, b5+1:661.27368, b7+1:846.35229]	[b4+1:-0.00369, b5+1:-0.00258, b7+1:-0.00400]	[b4+1:-6.94, b5+1:-3.90, b7+1:-4.74]	[b4+1:6817, b5+1:12225, b7+1:54367]	3	T	0.452648	0	0
170922_04.raw	9828	30.9253	9804	1217.52	1	1216.51	DECOY_Q6ZMU1	Homo sapiens OX=9606	Putative protein C3P1	[2 to 12]	SVSLSSYCMAP	M,N	SVSLSSYC[Common Fixed:Carbamidomethyl on C]M[Common Variable:Oxidation on M]AP	2	1216.51	3.01656	2	[b2+1];[y2+1, y5+1]	[b2+1:187.10754];[y2+1:187.10754, y5+1:657.23083]	[b2+1:-0.00017];[y2+1:-0.00017, y5+1:-0.00626]	[b2+1:-0.94];[y2+1:-0.94, y5+1:-9.54]	[b2+1:7963];[y2+1:7963, y5+1:62710]	3	D	0.452726	0	0
180417_05.raw	25169	59.1191	25155	1401.58	1	1400.58	Q9NVN3	Homo sapiens OX=9606	Synembryn-B	[120 to 130]	CLCNIVFNSQM	K,A	C[Common Fixed:Carbamidomethyl on C]LC[Common Fixed:Carbamidomethyl on C]NIVFNSQM[Common Variable:Oxidation on M]	3	1400.59	3.01656	384	[y1+1, y2+1, y4+1]	[y1+1:166.05016, y2+1:294.10727, y4+1:495.18300]	[y1+1:-0.00309, y2+1:-0.00455, y4+1:-0.00377]	[y1+1:-18.69, y2+1:-15.52, y4+1:-7.63]	[y1+1:38521, y2+1:10448, y4+1:153965]	3	T	0.452726	0	0
180417_07.raw	12289	34.3049	12267	1416.56	1	1415.55	DECOY_Q9H3R5	Homo sapiens OX=9606	Centromere protein H	[236 to 247]	PEDADQMQPQEE	A,-	PEDADQMQPQEE	0	1415.55	3.01655	764	[b5+1, b11+1];[y11+1]	[b5+1:528.19354, b11+1:1269.52368];[y11+1:1319.51404]	[b5+1:-0.00009, b11+1:0.01847];[y11+1:0.00844]	[b5+1:-0.18, b11+1:14.56];[y11+1:6.40]	[b5+1:63117, b11+1:70245];[y11+1:101141]	3	D	0.452868	0	0
170922_04.raw	5780	19.824	5748	1571.62	1	1570.62	DECOY_O75526	Homo sapiens OX=9606	RNA-binding motif protein, X-linked-like-2	[63 to 77]	GYSSSYSDRGGSYAD	R,P	GYSSSYSDRGGSYAD	0	1570.62	3.01653	25	[y3+1, y5+1, y6+1]	[y3+1:368.14810, y5+1:512.19733, y6+1:569.21930]	[y3+1:0.00288, y5+1:-0.00139, y6+1:-0.00088]	[y3+1:7.83, y5+1:-2.72, y6+1:-1.55]	[y3+1:35405, y5+1:54127, y6+1:27302]	3	D	0.452873	0	0
170921_06.raw	1443	5.42114	1441	1306.05	3	3915.13	DECOY_Q92504	Homo sapiens OX=9606	Zinc transporter SLC39A7	[231 to 267]	VHRVFKEVVLFAVIGSLVWLGVSLIPGQGSHSHGHGP	K,Q	VHRVFKEVVLFAVIGSLVWLGVSLIPGQGSHSHGHGP	0	3915.14	3.0165	458	[b9+1, b14+1, b34+3]	[b9+1:1094.63013, b14+1:1637.98914, b34+3:1203.01132]	[b9+1:-0.01680, b14+1:0.00014, b34+3:0.01341]	[b9+1:-15.36, b14+1:0.09, b34+3:3.72]	[b9+1:4720, b14+1:13828, b34+3:50886]	3	D	0.452873	0	0
170919_11.raw	13168	37.016	13137	1334.53	1	1333.52	Q8IY49	Homo sapiens OX=9606	Monocyte to macrophage differentiation factor 2	[98 to 107]	MVEHCLHMFD	R,R	MVEHC[Common Fixed:Carbamidomethyl on C]LHM[Common Variable:Oxidation on M]FD	2	1333.53	3.01646	250	[b5+1, b7+1];[y6+1]	[b5+1:657.23804, b7+1:907.38538];[y6+1:838.30908]	[b5+1:-0.01029, b7+1:-0.00593];[y6+1:-0.01314]	[b5+1:-15.68, b7+1:-6.54];[y6+1:-15.69]	[b5+1:57518, b7+1:38293];[y6+1:8140]	3	T	0.452873	0	0
170922_01.raw	22686	68.9251	22684	1333.71	3	3998.12	Q9Y6D5	Homo sapiens OX=9606	Brefeldin A-inhibited guanine nucleotide-exchange protein 2	[443 to 477]	NGVSSVPDVFELSLAIFLTLLSNFKMHLKMQIEVF	K,F	NGVSSVPDVFELSLAIFLTLLSNFKM[Common Variable:Oxidation on M]HLKM[Common Variable:Oxidation on M]QIEVF	2	3998.09	3.01639	189	[b2+1];[y1+1, y2+1]	[b2+1:172.07100];[y1+1:166.08589, y2+1:265.15616]	[b2+1:-0.00067];[y1+1:-0.00036, y2+1:0.00149]	[b2+1:-3.91];[y1+1:-2.20, y2+1:5.64]	[b2+1:3892];[y1+1:7141, y2+1:5151]	3	T	0.452873	0	0
180417_05.raw	26324	61.5958	26315	1094.41	1	1093.4	DECOY_Q9BZZ2	Homo sapiens OX=9606	Sialoadhesin	[1499 to 1507]	GHDQWSMAM	R,H	GHDQWSM[Common Variable:Oxidation on M]AM[Common Variable:Oxidation on M]	2	1093.4	3.01637	371	[b6+1];[y1+1, y5+1]	[b6+1:711.28571];[y1+1:166.05052, y5+1:657.23572]	[b6+1:0.00119];[y1+1:-0.00272, y5+1:-0.00138]	[b6+1:1.68];[y1+1:-16.47, y5+1:-2.10]	[b6+1:5741];[y1+1:21516, y5+1:109822]	3	D	0.452873	0	0
180417_07.raw	13943	37.4038	13923	1011.93	2	2021.85	DECOY_O60941	Homo sapiens OX=9606	Dystrobrevin beta	[343 to 359]	MQHQNSHPGGAHGRWFC	K,N	M[Common Variable:Oxidation on M]QHQNSHPGGAHGRWFC[Common Fixed:Carbamidomethyl on C]	2	2021.85	3.01636	20	[y1+1, y2+1, y10+1]	[y1+1:179.04898, y2+1:326.11737, y10+1:1144.52563]	[y1+1:0.00049, y2+1:0.00047, y10+1:0.01513]	[y1+1:2.76, y2+1:1.44, y10+1:13.23]	[y1+1:103288, y2+1:100859, y10+1:10504]	3	D	0.452873	0	0
180417_05.raw	16901	42.753	16885	1366.57	1	1365.56	DECOY_O43813	Homo sapiens OX=9606	Glutathione S-transferase LANCL1	[268 to 278]	CDEAQKENNMK	I,H	C[Common Fixed:Carbamidomethyl on C]DEAQKENNMK	1	1365.57	3.01635	627	[b4+1, b10+1];[y8+1]	[b4+1:476.13684, b10+1:1220.46521];[y8+1:962.48193]	[b4+1:-0.00773, b10+1:-0.00184];[y8+1:0.00954]	[b4+1:-16.28, b10+1:-1.51];[y8+1:9.92]	[b4+1:29772, b10+1:138538];[y8+1:72773]	3	D	0.452873	0	0
180417_05.raw	16491	41.9352	16468	1356.59	1	1355.58	Q969Q6	Homo sapiens OX=9606	Serine/threonine-protein phosphatase 2A regulatory subunit B'' subunit gamma	[106 to 117]	HQTPPMIGEEAM	K,I	HQTPPMIGEEAM[Common Variable:Oxidation on M]	1	1355.58	3.01633	3	[b11+1];[y1+1, y4+1]	[b11+1:1191.56970];[y1+1:166.05023, y4+1:495.18307]	[b11+1:0.02342];[y1+1:-0.00301, y4+1:0.00752]	[b11+1:19.67];[y1+1:-18.23, y4+1:15.23]	[b11+1:10469];[y1+1:28177, y4+1:143515]	3	T	0.452873	0	0
180417_05.raw	9182	27.2783	9169	1322.52	1	1321.51	Q6ZR08	Homo sapiens OX=9606	Dynein heavy chain 12, axonemal	[1554 to 1564]	MNEHGYGEEEK	L,V	MNEHGYGEEEK	0	1321.52	3.01631	529	[b4+1, b5+1, b6+1]	[b4+1:512.19866, b5+1:569.22150, b6+1:732.27258]	[b4+1:0.00647, b5+1:0.00784, b6+1:-0.00440]	[b4+1:12.65, b5+1:13.80, b6+1:-6.02]	[b4+1:48810, b5+1:104930, b6+1:21435]	3	T	0.452873	0	0
180417_07.raw	19767	48.2685	19734	1387.57	1	1386.56	DECOY_A6NMK7	Homo sapiens OX=9606	Putative cleavage and polyadenylation specificity factor subunit 4-like protein	[74 to 84]	NSCDGFKSYFY	K,C	NSC[Common Fixed:Carbamidomethyl on C]DGFKSYFY	1	1386.56	3.0163	500	[y1+1, y2+1, y3+1]	[y1+1:182.08325, y2+1:329.15131, y3+1:492.21493]	[y1+1:0.00208, y2+1:0.00172, y3+1:0.00201]	[y1+1:11.50, y2+1:5.25, y3+1:4.10]	[y1+1:6806, y2+1:30809, y3+1:77269]	3	D	0.452873	0	0
170922_04.raw	4005	14.8224	3978	1243.52	1	1242.52	Q6P1N0	Homo sapiens OX=9606	Coiled-coil and C2 domain-containing protein 1A	[441 to 451]	GPEDEEDEVPK	E,K	GPEDEEDEVPK	0	1242.53	3.01622	182	[b5+1, b6+1];[y7+1]	[b5+1:528.19135, b6+1:657.23549];[y7+1:845.39771]	[b5+1:-0.00229, b6+1:-0.00074];[y7+1:0.00900]	[b5+1:-4.34, b6+1:-1.12];[y7+1:10.66]	[b5+1:80664, b6+1:185733];[y7+1:6792]	3	T	0.452873	0	0
170921_06.raw	19454	51.1912	19432	1407.62	1	1406.62	DECOY_Q86UW7	Homo sapiens OX=9606	Calcium-dependent secretion activator 2	[116 to 127]	VFMIYTDALDMG	R,P	VFM[Common Variable:Oxidation on M]IYTDALDM[Common Variable:Oxidation on M]G	2	1406.61	3.01622	120	[b7+1, b8+1, b9+1]	[b7+1:886.40320, b8+1:957.44751, b9+1:1070.51876]	[b7+1:0.00168, b8+1:0.00888, b9+1:-0.00393]	[b7+1:1.90, b8+1:9.28, b9+1:-3.68]	[b7+1:9315, b8+1:36131, b9+1:27806]	3	D	0.452873	0	0
180417_07.raw	33964	76.5964	33941	1163.52	1	1162.51	P18089	Homo sapiens OX=9606	Alpha-2B adrenergic receptor	[252 to 262]	STGEKEEGETP	K,E	STGEKEEGETP	0	1162.5	3.01619	216	[b8+1];[y4+1, y7+1]	[b8+1:818.33929];[y4+1:403.17728, y7+1:789.37299]	[b8+1:-0.01336];[y4+1:-0.00506, y7+1:0.01050]	[b8+1:-16.34];[y4+1:-12.59, y7+1:13.31]	[b8+1:9761];[y4+1:158756, y7+1:7671]	3	T	0.452873	0	0
180417_07.raw	6802	23.64	6786	1537.58	1	1536.57	Q9GZR1	Homo sapiens OX=9606	Sentrin-specific protease 6	[36 to 48]	FDHEEESEGDTDK	S,D	FDHEEESEGDTDK	0	1536.59	3.01615	71	[b5+1, b12+1];[y12+1]	[b5+1:658.23979, b12+1:1391.50854];[y12+1:1390.53516]	[b5+1:-0.00694, b12+1:0.02157];[y12+1:0.01107]	[b5+1:-10.56, b12+1:15.51];[y12+1:7.97]	[b5+1:64310, b12+1:13348];[y12+1:24995]	3	T	0.452873	0	0
171027_05.raw	18720	70.6145	18717	1134.51	1	1133.51	P04217	Homo sapiens OX=9606	Alpha-1B-glycoprotein	[423 to 432]	CEGPIPDVTF	R,E	C[Common Fixed:Carbamidomethyl on C]EGPIPDVTF	1	1133.51	3.0161	64	[b5+1];[y5+1, y8+1]	[b5+1:557.23651];[y5+1:578.28260, y8+1:845.43164]	[b5+1:-0.00230];[y5+1:0.00055, y8+1:-0.00871]	[b5+1:-4.13];[y5+1:0.95, y8+1:-10.31]	[b5+1:8145];[y5+1:26958, y8+1:3147]	3	T	0.452873	0	0
180417_07.raw	15078	39.5044	15038	914.355	1	913.348	Q01955	Homo sapiens OX=9606	Collagen alpha-3(IV) chain	[35 to 41]	DKGQCFC	K,D	DKGQC[Common Fixed:Carbamidomethyl on C]FC[Common Fixed:Carbamidomethyl on C]	2	913.342	3.01604	65	[b2+1];[y1+1, y2+1]	[b2+1:244.13021];[y1+1:179.04845, y2+1:326.11789]	[b2+1:0.00103];[y1+1:-0.00004, y2+1:0.00099]	[b2+1:4.23];[y1+1:-0.24, y2+1:3.03]	[b2+1:58383];[y1+1:88377, y2+1:71642]	3	T	0.452873	0	0
171027_05.raw	11892	46.1716	11889	1322.62	1	1321.61	Q9NR99	Homo sapiens OX=9606	Matrix-remodeling-associated protein 5	[1490 to 1502]	EPASSSPSTILMS	K,L	EPASSSPSTILM[Common Variable:Oxidation on M]S	1	1321.61	3.01603	300	[b10+1, b11+1];[y2+1]	[b10+1:957.45667, b11+1:1070.54443];[y2+1:253.08717]	[b10+1:0.00430, b11+1:0.00800];[y2+1:0.00190]	[b10+1:4.49, b11+1:7.48];[y2+1:7.55]	[b10+1:20669, b11+1:11718];[y2+1:3165]	3	T	0.452873	0	0
170922_01.raw	9495	28.6618	9487	1527.85	1	1526.84	Q8ND23	Homo sapiens OX=9606	Capping protein, Arp2/3 and myosin-I linker protein 3	[1280 to 1293]	PVAVPRGRQPPQEP	K,G	PVAVPRGRQPPQEP	0	1526.83	3.01599	179	[y3+1, y6+1, y10+1]	[y3+1:373.17328, y6+1:695.33594, y10+1:1161.59949]	[y3+1:0.00150, y6+1:0.00006, y10+1:-0.01284]	[y3+1:4.04, y6+1:0.08, y10+1:-11.07]	[y3+1:6258, y6+1:66450, y10+1:37668]	3	T	0.452873	0	0
170919_08.raw	10827	33.1973	10804	1338.6	1	1337.59	Q92526	Homo sapiens OX=9606	T-complex protein 1 subunit zeta-2	[320 to 331]	NMERLSLACGGM	R,A	NMERLSLAC[Common Fixed:Carbamidomethyl on C]GGM	1	1337.59	3.01599	72	[b9+1];[y5+1, y10+1]	[b9+1:1075.50623];[y5+1:495.17822, y10+1:1093.52112]	[b9+1:0.00391];[y5+1:0.00921, y10+1:0.00824]	[b9+1:3.64];[y5+1:18.63, y10+1:7.54]	[b9+1:8131];[y5+1:30234, y10+1:25082]	3	T	0.452873	0	0
180417_05.raw	26162	61.2482	26153	1418.61	1	1417.6	O43261	Homo sapiens OX=9606	Leukemia-associated protein 1	[68 to 78]	CKEEIDDSIFY	C,-	C[Common Fixed:Carbamidomethyl on C]KEEIDDSIFY	1	1417.61	3.01597	100	[b2+1];[y1+1, y2+1]	[b2+1:289.13394];[y1+1:182.08212, y2+1:329.15009]	[b2+1:0.00105];[y1+1:0.00095, y2+1:0.00050]	[b2+1:3.66];[y1+1:5.26, y2+1:1.53]	[b2+1:68325];[y1+1:4809, y2+1:29980]	3	T	0.452873	0	0
180417_07.raw	12229	34.1864	12203	1303.5	1	1302.49	P55198	Homo sapiens OX=9606	Protein AF-17	[189 to 206]	HSSGGGGGGAGGGGGSMG	R,G	HSSGGGGGGAGGGGGSMG	0	1302.5	3.01597	12	[b16+1];[y3+1, y4+1]	[b16+1:1097.43311];[y3+1:294.10989, y4+1:351.13449]	[b16+1:-0.00238];[y3+1:-0.00192, y4+1:0.00121]	[b16+1:-2.17];[y3+1:-6.57, y4+1:3.46]	[b16+1:9408];[y3+1:6718, y4+1:153825]	3	T	0.452873	0	0
180417_05.raw	12615	34.2659	12602	1423.56	1	1422.56	DECOY_Q9BXE9	Homo sapiens OX=9606	Vomeronasal type-1 receptor 3	[138 to 150]	SRSGGSCYGYDNT	R,K	SRSGGSC[Common Fixed:Carbamidomethyl on C]YGYDNT	1	1422.55	3.01597	768	[y4+1, y5+1, y6+1]	[y4+1:512.20166, y5+1:569.22064, y6+1:732.27832]	[y4+1:0.00294, y5+1:0.00046, y6+1:-0.00519]	[y4+1:5.75, y5+1:0.81, y6+1:-7.10]	[y4+1:47251, y5+1:86545, y6+1:23031]	3	D	0.452873	0	0
170921_06.raw	16151	43.2662	16125	1173.48	1	1172.47	DECOY_Q9P2E3	Homo sapiens OX=9606	NFX1-type zinc finger-containing protein 1	[337 to 346]	ADPEDEFGFF	R,I	ADPEDEFGFF	0	1172.47	3.01586	854	[b3+1, b5+1, b6+1]	[b3+1:284.12332, b5+1:528.19110, b6+1:657.23126]	[b3+1:-0.00078, b5+1:-0.00253, b6+1:-0.00496]	[b3+1:-2.74, b5+1:-4.80, b6+1:-7.56]	[b3+1:7069, b5+1:35491, b6+1:67771]	3	D	0.452873	0	0
180417_05.raw	15485	39.9848	15481	1468.57	1	1467.56	O75095	Homo sapiens OX=9606	Multiple epidermal growth factor-like domains protein 6	[1493 to 1504]	HCVDGYMGPTCR	C,E	HC[Common Fixed:Carbamidomethyl on C]VDGYM[Common Variable:Oxidation on M]GPTC[Common Fixed:Carbamidomethyl on C]R	3	1467.57	3.01584	121	[b4+1, b5+1, b6+1]	[b4+1:512.19727, b5+1:569.22345, b6+1:732.27136]	[b4+1:0.00507, b5+1:0.00979, b6+1:-0.00562]	[b4+1:9.92, b5+1:17.23, b6+1:-7.69]	[b4+1:46692, b5+1:90236, b6+1:17735]	3	T	0.452873	0	0
180417_07.raw	5265	20.1353	5259	1336.51	1	1335.5	DECOY_O95428	Homo sapiens OX=9606	Papilin	[469 to 480]	PGHLSGQCSSMC	R,E	PGHLSGQC[Common Fixed:Carbamidomethyl on C]SSM[Common Variable:Oxidation on M]C[Common Fixed:Carbamidomethyl on C]	3	1335.5	3.01583	113	[y9+1, y10+1, y11+1]	[y9+1:1045.39270, y10+1:1182.42908, y11+1:1239.46326]	[y9+1:0.01797, y10+1:-0.00456, y11+1:0.00815]	[y9+1:17.21, y10+1:-3.86, y11+1:6.58]	[y9+1:77520, y10+1:8208, y11+1:17730]	3	D	0.452873	0	0
170922_04.raw	11352	35.2009	11328	1274.74	1	1273.73	Q9P2F8	Homo sapiens OX=9606	Signal-induced proliferation-associated 1-like protein 2	[537 to 548]	TSELTTLRGAIL	R,E	TSELTTLRGAIL	0	1273.72	3.01582	428	[b6+1, b7+1, b8+1]	[b6+1:633.30463, b7+1:746.39246, b8+1:902.50507]	[b6+1:-0.00437, b7+1:-0.00061, b8+1:0.01089]	[b6+1:-6.91, b7+1:-0.81, b8+1:12.08]	[b6+1:110597, b7+1:8012, b8+1:9551]	3	T	0.452873	0	0
180417_07.raw	6545	23.0944	6520	1560.59	1	1559.59	Q6ZWJ8	Homo sapiens OX=9606	Kielin/chordin-like protein	[867 to 878]	CTCQEGSMRCQK	L,K	C[Common Fixed:Carbamidomethyl on C]TC[Common Fixed:Carbamidomethyl on C]QEGSM[Common Variable:Oxidation on M]RC[Common Fixed:Carbamidomethyl on C]QK	4	1559.59	3.01582	105	[b4+1, b5+1, b11+1]	[b4+1:550.17432, b5+1:679.21637, b11+1:1414.51746]	[b4+1:-0.00051, b5+1:-0.00105, b11+1:0.02080]	[b4+1:-0.93, b5+1:-1.55, b11+1:14.72]	[b4+1:18146, b5+1:52961, b11+1:5346]	3	T	0.452873	0	0
180417_07.raw	5621	21.0303	5614	1241.47	1	1240.46	O60312	Homo sapiens OX=9606	Probable phospholipid-transporting ATPase VA	[305 to 313]	QMNCDVLWC	R,V	QM[Common Variable:Oxidation on M]NC[Common Fixed:Carbamidomethyl on C]DVLWC[Common Fixed:Carbamidomethyl on C]	3	1240.47	3.0158	63	[b2+1, b4+1];[y6+1]	[b2+1:276.09958, b4+1:550.17377];[y6+1:852.34644]	[b2+1:-0.00167, b4+1:-0.00106];[y6+1:0.00856]	[b2+1:-6.09, b4+1:-1.94];[y6+1:10.06]	[b2+1:7277, b4+1:8348];[y6+1:90870]	3	T	0.452873	0	0
170919_08.raw	14592	44.2506	14583	1162.6	1	1161.59	Q9ULI3	Homo sapiens OX=9606	Protein HEG homolog 1	[1265 to 1274]	GIALIVTCCR	L,K	GIALIVTC[Common Fixed:Carbamidomethyl on C]C[Common Fixed:Carbamidomethyl on C]R	2	1161.6	3.01561	603	[y3+1, y6+1, y7+1]	[y3+1:495.18381, y6+1:808.39241, y7+1:921.48163]	[y3+1:0.00356, y6+1:0.01201, y7+1:0.01716]	[y3+1:7.20, y6+1:14.87, y7+1:18.64]	[y3+1:35138, y6+1:22907, y7+1:12177]	3	T	0.452873	0	0
170922_01.raw	12679	36.8738	12675	1508.81	1	1507.81	Q96N23	Homo sapiens OX=9606	Cilia- and flagella-associated protein 54	[2258 to 2270]	LKDEITLSMLKSM	K,L	LKDEITLSMLKSM	0	1507.8	3.0156	179	[b4+1];[y1+1, y7+1]	[b4+1:486.25372];[y1+1:150.05550, y7+1:809.42981]	[b4+1:-0.00212];[y1+1:-0.00283, y7+1:0.00385]	[b4+1:-4.36];[y1+1:-18.99, y7+1:4.76]	[b4+1:38688];[y1+1:14276, y7+1:74366]	3	T	0.452873	0	0
180417_07.raw	6506	23.015	6488	1484.55	1	1483.54	Q71RC2	Homo sapiens OX=9606	La-related protein 4	[67 to 78]	EYEVMYSSSCET	K,T	EYEVMYSSSC[Common Fixed:Carbamidomethyl on C]ET	1	1483.55	3.01558	50	[b2+1];[y9+1, y10+1]	[b2+1:293.10764];[y9+1:1063.39441, y10+1:1192.45081]	[b2+1:-0.00556];[y9+1:-0.01266, y10+1:0.00114]	[b2+1:-19.04];[y9+1:-11.92, y10+1:0.96]	[b2+1:37832];[y9+1:8122, y10+1:43321]	3	T	0.452873	0	0
180417_05.raw	19262	47.3773	19242	1500.63	1	1499.63	P08247	Homo sapiens OX=9606	Synaptophysin	[300 to 313]	YGPQGAPTSFSNQM	G,-	YGPQGAPTSFSNQM[Common Variable:Oxidation on M]	1	1499.64	3.01556	274	[y1+1, y2+1, y4+1]	[y1+1:166.05022, y2+1:294.11035, y4+1:495.18243]	[y1+1:-0.00302, y2+1:-0.00147, y4+1:-0.00434]	[y1+1:-18.32, y2+1:-5.00, y4+1:-8.78]	[y1+1:24890, y2+1:9200, y4+1:96364]	3	T	0.452873	0	0
180417_05.raw	9454	27.8023	9433	1423.55	1	1422.55	DECOY_Q658N2	Homo sapiens OX=9606	WSC domain-containing protein 1	[255 to 267]	QAEPDQGCVSSDM	R,A	QAEPDQGC[Common Fixed:Carbamidomethyl on C]VSSDM	1	1422.54	3.01556	564	[b3+1];[y1+1, y6+1]	[b3+1:329.15015];[y1+1:150.05562, y6+1:698.26178]	[b3+1:0.00459];[y1+1:-0.00271, y6+1:0.01339]	[b3+1:13.97];[y1+1:-18.17, y6+1:19.21]	[b3+1:154022];[y1+1:6376, y6+1:21600]	3	D	0.452886	0	0
180417_05.raw	33994	79.3564	33989	1510.64	1	1509.64	O60762	Homo sapiens OX=9606	Dolichol-phosphate mannosyltransferase subunit 1	[202 to 213]	CVSKGYVFQMEM	K,I	C[Common Fixed:Carbamidomethyl on C]VSKGYVFQM[Common Variable:Oxidation on M]EM[Common Variable:Oxidation on M]	3	1509.63	3.01549	361	[b6+1, b7+1];[y1+1]	[b6+1:695.32641, b7+1:794.38904];[y1+1:166.05034]	[b6+1:0.00829, b7+1:0.00250];[y1+1:-0.00290]	[b6+1:11.94, b7+1:3.15];[y1+1:-17.58]	[b6+1:62365, b7+1:4602];[y1+1:17313]	3	T	0.452886	0	0
170919_08.raw	16388	50.0369	16386	1574.67	1	1573.66	P30154	Homo sapiens OX=9606	Serine/threonine-protein phosphatase 2A 65 kDa regulatory subunit A beta isoform	[2 to 20]	AGASELGTGPGAAGGDGDD	M,S	AGASELGTGPGAAGGDGDD	0	1573.65	3.01547	983	[b12+1, b13+1, b15+1]	[b12+1:969.45886, b13+1:1040.50415, b15+1:1154.54116]	[b12+1:-0.00474, b13+1:0.00344, b15+1:-0.00249]	[b12+1:-4.89, b13+1:3.31, b15+1:-2.15]	[b12+1:7853, b13+1:22643, b15+1:20914]	3	T	0.452886	0	0
180417_05.raw	7465	24.0622	7443	1559.61	1	1558.6	DECOY_A0A0K0K1D8	Homo sapiens OX=9606	T cell receptor beta variable 6-1	[62 to 73]	YWYMSNHNMDQA	R,C	YWYMSNHNMDQA	0	1558.6	3.01539	275	[b2+1, b5+1];[y6+1]	[b2+1:350.14597, b5+1:731.27289];[y6+1:715.27295]	[b2+1:-0.00395, b5+1:-0.01287];[y6+1:-0.00985]	[b2+1:-11.32, b5+1:-17.63];[y6+1:-13.79]	[b2+1:19732, b5+1:73390];[y6+1:32539]	3	D	0.45299	0	0
170922_01.raw	12896	37.4784	12894	1466.64	1	1465.63	DECOY_Q8NEZ4	Homo sapiens OX=9606	Histone-lysine N-methyltransferase 2C	[2130 to 2141]	DDIPLDLEENFM	K,S	DDIPLDLEENFM[Common Variable:Oxidation on M]	1	1465.63	3.01535	92	[b9+1, b10+1];[y1+1]	[b9+1:1040.49609, b10+1:1154.54407];[y1+1:166.05026]	[b9+1:0.01785, b10+1:0.02289];[y1+1:-0.00298]	[b9+1:17.17, b10+1:19.85];[y1+1:-18.05]	[b9+1:71211, b10+1:72427];[y1+1:26127]	3	D	0.45299	0	0
170922_01.raw	11919	34.8825	11913	1283.55	1	1282.54	DECOY_P42345	Homo sapiens OX=9606	Serine/threonine-protein kinase mTOR	[155 to 166]	YNGDLGTVEMAN	R,T	YNGDLGTVEMAN	0	1282.55	3.01532	346	[b9+1];[y9+1, y11+1]	[b9+1:949.42981];[y9+1:949.42981, y11+1:1120.51465]	[b9+1:0.00366];[y9+1:0.00029, y11+1:0.02073]	[b9+1:3.86];[y9+1:0.30, y11+1:18.52]	[b9+1:11154];[y9+1:11154, y11+1:95493]	3	D	0.45299	0	0
170922_01.raw	23231	70.9575	23229	1571.62	1	1570.61	Q96G74	Homo sapiens OX=9606	OTU domain-containing protein 5	[276 to 288]	NNCHGNHIEMQAM	K,A	NNC[Common Fixed:Carbamidomethyl on C]HGNHIEMQAM[Common Variable:Oxidation on M]	2	1570.61	3.01531	170	[y1+1, y4+1, y7+1]	[y1+1:166.05003, y4+1:496.18085, y7+1:875.36218]	[y1+1:-0.00321, y4+1:-0.00857, y7+1:-0.01281]	[y1+1:-19.43, y4+1:-17.31, y7+1:-14.65]	[y1+1:58595, y4+1:54666, y7+1:36899]	3	T	0.45299	0	0
171025_06.raw	9962	39.2938	9950	1209.51	1	1208.5	Q99504	Homo sapiens OX=9606	Eyes absent homolog 3	[66 to 75]	DYTSQMYSAK	N,P	DYTSQM[Common Variable:Oxidation on M]YSAK	1	1208.5	3.0153	20	[b9+1];[y7+1, y8+1]	[b9+1:1063.39197];[y7+1:830.37897, y8+1:931.42303]	[b9+1:-0.01174];[y7+1:0.00769, y8+1:0.00408]	[b9+1:-11.05];[y7+1:9.27, y8+1:4.38]	[b9+1:31159];[y7+1:9666, y8+1:23787]	3	T	0.45299	0	0
180417_07.raw	25301	58.8604	25279	1391.56	1	1390.55	O60813	Homo sapiens OX=9606	PRAME family member 11	[453 to 463]	ILFCTDNCPDH	R,G	ILFC[Common Fixed:Carbamidomethyl on C]TDNC[Common Fixed:Carbamidomethyl on C]PDH	2	1390.56	3.01528	269	[b2+1];[y3+1, y4+1]	[b2+1:227.17580];[y3+1:368.15482, y4+1:528.19312]	[b2+1:0.00039];[y3+1:-0.00164, y4+1:0.00601]	[b2+1:1.73];[y3+1:-4.48, y4+1:11.39]	[b2+1:9671];[y3+1:48834, y4+1:67447]	3	T	0.45299	0	0
180417_05.raw	21288	51.4129	21283	1451.57	1	1450.56	Q9NZH0	Homo sapiens OX=9606	G-protein coupled receptor family C group 5 member B	[329 to 340]	AYMENKAFSMDE	R,H	AYMENKAFSM[Common Variable:Oxidation on M]DE	1	1450.57	3.01528	15	[b4+1, b5+1];[y6+1]	[b4+1:495.18329, b5+1:609.23468];[y6+1:715.27026]	[b4+1:-0.00750, b5+1:0.00096];[y6+1:0.00993]	[b4+1:-15.18, b5+1:1.57];[y6+1:13.90]	[b4+1:107737, b5+1:6962];[y6+1:7623]	3	T	0.45299	0	0
180417_05.raw	16207	41.3857	16196	918.47	1	917.462	O76031	Homo sapiens OX=9606	ATP-dependent Clp protease ATP-binding subunit clpX-like, mitochondrial	[201 to 208]	IYNNIPAN	R,L	IYNNIPAN	0	917.461	3.01526	112	[b4+1];[y4+1, y6+1]	[b4+1:505.24203];[y4+1:414.23355, y6+1:642.32245]	[b4+1:0.00151];[y4+1:-0.00116, y6+1:0.00188]	[b4+1:3.00];[y4+1:-2.81, y6+1:2.94]	[b4+1:143480];[y4+1:5622, y6+1:17217]	3	T	0.45299	0	0
170919_08.raw	11308	34.5303	11282	1478.61	1	1477.6	DECOY_Q01813	Homo sapiens OX=9606	ATP-dependent 6-phosphofructokinase, platelet type	[594 to 607]	HLASDTGITMDTGC	R,F	HLASDTGITMDTGC[Common Fixed:Carbamidomethyl on C]	1	1477.62	3.01526	755	[b1+1, b9+1, b12+1]	[b1+1:138.06697, b9+1:896.45306, b12+1:1243.53931]	[b1+1:0.00078, b9+1:0.00584, b12+1:-0.02302]	[b1+1:5.71, b9+1:6.52, b12+1:-18.53]	[b1+1:9582, b9+1:51950, b12+1:25530]	3	D	0.453068	0	0
180417_07.raw	6331	22.6607	6313	1186.45	1	1185.45	Q8N137	Homo sapiens OX=9606	Centrobin	[131 to 140]	REEDSFDSDS	R,T	REEDSFDSDS	0	1185.44	3.01519	127	[b8+1, b9+1];[y6+1]	[b8+1:966.37921, b9+1:1081.41125];[y6+1:657.23645]	[b8+1:-0.00072, b9+1:0.00438];[y6+1:0.00022]	[b8+1:-0.74, b9+1:4.06];[y6+1:0.34]	[b8+1:7481, b9+1:13299];[y6+1:100444]	3	T	0.453068	0	0
171027_05.raw	18496	69.7906	18494	1185.53	2	2369.05	DECOY_Q9H1M0	Homo sapiens OX=9606	Nucleoporin-62 C-terminal-like protein	[1 to 20]	MFEASRTSIEVHEEDADQLY	-,H	MFEASRTSIEVHEEDADQLY	0	2369.05	3.01515	371	[b12+1, b14+1];[y12+1]	[b12+1:1388.65503, b14+1:1646.75623];[y12+1:1460.68271]	[b12+1:-0.00768, b14+1:0.00833];[y12+1:0.02873]	[b12+1:-5.54, b14+1:5.06];[y12+1:19.68]	[b12+1:2756, b14+1:3187];[y12+1:10860]	3	D	0.453209	0	0
180417_07.raw	6020	21.9547	6003	1284.49	1	1283.48	DECOY_Q96RT1	Homo sapiens OX=9606	Erbin	[807 to 817]	MEEDSSLEESE	K,E	MEEDSSLEESE	0	1283.47	3.01513	33	[b6+1, b10+1];[y8+1]	[b6+1:679.21948, b10+1:1137.41762];[y8+1:895.35138]	[b6+1:-0.00447, b10+1:-0.00761];[y8+1:-0.00133]	[b6+1:-6.58, b10+1:-6.69];[y8+1:-1.49]	[b6+1:74733, b10+1:43150];[y8+1:6538]	3	D	0.45335	0	0
170919_08.raw	5608	18.866	5586	1215.48	1	1214.48	DECOY_Q9BZW7	Homo sapiens OX=9606	Testis-specific gene 10 protein	[532 to 541]	MLTMNSMQEM	K,R	MLTMNSMQEM	0	1214.48	3.01507	118	[y1+1, y3+1, y6+1]	[y1+1:150.05544, y3+1:407.16638, y6+1:739.28644]	[y1+1:-0.00289, y3+1:0.00688, y6+1:0.01150]	[y1+1:-19.40, y3+1:16.94, y6+1:15.58]	[y1+1:7143, y3+1:75974, y6+1:29016]	3	D	0.453428	0	0
180417_07.raw	5508	20.7519	5500	1412.54	1	1411.53	Q7Z7M0	Homo sapiens OX=9606	Multiple epidermal growth factor-like domains protein 8	[1003 to 1013]	CRSCDGFLTCH	R,E	C[Common Fixed:Carbamidomethyl on C]RSC[Common Fixed:Carbamidomethyl on C]DGFLTC[Common Fixed:Carbamidomethyl on C]H	3	1411.54	3.01502	12	[b5+1];[y2+1, y8+1]	[b5+1:679.21636];[y2+1:316.10172, y8+1:1009.37018]	[b5+1:-0.01230];[y2+1:-0.00569, y8+1:-0.01644]	[b5+1:-18.14];[y2+1:-18.05, y8+1:-16.30]	[b5+1:56135];[y2+1:8936, y8+1:8521]	3	T	0.453428	0	0
170919_08.raw	7193	23.3106	7174	1193.48	1	1192.47	DECOY_O15446	Homo sapiens OX=9606	DNA-directed RNA polymerase I subunit RPA34	[158 to 167]	MEPEVPEMAE	K,T	M[Common Variable:Oxidation on M]EPEVPEM[Common Variable:Oxidation on M]AE	2	1192.46	3.015	352	[y3+1, y4+1, y8+1]	[y3+1:366.13885, y4+1:495.18255, y8+1:917.40674]	[y3+1:0.00590, y4+1:0.00701, y8+1:0.01466]	[y3+1:16.16, y4+1:14.18, y8+1:16.00]	[y3+1:286424, y4+1:78419, y8+1:7488]	3	D	0.453505	0	0
180417_07.raw	17291	43.5962	17255	1116.48	1	1115.48	Q96NY7	Homo sapiens OX=9606	Chloride intracellular channel protein 6	[366 to 374]	EPGEDEERR	Q,E	EPGEDEERR	0	1115.48	3.01499	109	[b5+1, b6+1];[y1+1]	[b5+1:528.19330, b6+1:657.23573];[y1+1:175.11920]	[b5+1:-0.00033, b6+1:-0.00049];[y1+1:0.00025]	[b5+1:-0.64, b6+1:-0.75];[y1+1:1.43]	[b5+1:44509, b6+1:112289];[y1+1:7492]	3	T	0.453505	0	0
180417_07.raw	6993	24.0334	6972	1304.5	1	1303.49	DECOY_Q16143	Homo sapiens OX=9606	Beta-synuclein	[1 to 10]	MAEPEYEQYE	-,E	M[Common Variable:Oxidation on M]AEPEYEQYE	1	1303.49	3.01496	157	[b9+1];[y5+1, y9+1]	[b9+1:1157.45068];[y5+1:731.27405, y9+1:1157.45068]	[b9+1:0.00512];[y5+1:-0.01421, y9+1:-0.01264]	[b9+1:4.42];[y5+1:-19.46, y9+1:-10.93]	[b9+1:61956];[y5+1:34926, y9+1:61956]	3	D	0.453518	0	0
180417_05.raw	12974	34.9608	12953	1121.45	1	1120.44	P13569	Homo sapiens OX=9606	Cystic fibrosis transmembrane conductance regulator	[1201 to 1210]	DDIWPSGGQM	K,T	DDIWPSGGQM[Common Variable:Oxidation on M]	1	1120.45	3.01494	78	[y1+1, y2+1, y5+1]	[y1+1:166.05038, y2+1:294.11057, y5+1:495.18305]	[y1+1:-0.00286, y2+1:-0.00125, y5+1:-0.00372]	[y1+1:-17.31, y2+1:-4.28, y5+1:-7.54]	[y1+1:13202, y2+1:11956, y5+1:66932]	3	T	0.453518	0	0
171025_06.raw	15106	58.4057	15100	1130.53	2	2259.05	Q86YW9	Homo sapiens OX=9606	Mediator of RNA polymerase II transcription subunit 12-like protein	[231 to 248]	EYNEKLAFHMFQEGMLEK	W,H	EYNEKLAFHM[Common Variable:Oxidation on M]FQEGMLEK	1	2259.03	3.01494	33	[b8+1, b9+1, b13+1]	[b8+1:995.49874, b9+1:1132.56014, b13+1:1683.75171]	[b8+1:0.01547, b9+1:0.01795, b13+1:0.00454]	[b8+1:15.55, b9+1:15.87, b13+1:2.70]	[b8+1:41105, b9+1:93386, b13+1:23680]	3	T	0.453518	0	0
170919_08.raw	12963	39.1844	12954	1107.45	1	1106.44	DECOY_Q96RJ6	Homo sapiens OX=9606	Fer3-like protein	[104 to 112]	EEPDGEEFR	E,A	EEPDGEEFR	0	1106.45	3.01493	592	[b5+1, b6+1];[y7+1]	[b5+1:528.19000, b6+1:657.23438];[y7+1:849.37549]	[b5+1:-0.00363, b6+1:-0.00185];[y7+1:0.00177]	[b5+1:-6.89, b6+1:-2.82];[y7+1:2.08]	[b5+1:32370, b6+1:44175];[y7+1:4942]	3	D	0.453595	0	0
170921_06.raw	24664	66.1761	24662	1166.53	1	1165.52	O00592	Homo sapiens OX=9606	Podocalyxin	[307 to 317]	TPTLPETMSSS	R,P	TPTLPETM[Common Variable:Oxidation on M]SSS	1	1165.52	3.01492	255	[b6+1];[y5+1, y6+1]	[b6+1:639.33276];[y5+1:528.18982, y6+1:657.22943]	[b6+1:-0.00205];[y5+1:-0.00719, y6+1:-0.01017]	[b6+1:-3.22];[y5+1:-13.63, y6+1:-15.49]	[b6+1:12723];[y5+1:19827, y6+1:18715]	3	T	0.453595	0	0
171027_05.raw	11850	46.0069	11846	751.785	2	1501.55	DECOY_Q13255	Homo sapiens OX=9606	Metabotropic glutamate receptor 1	[646 to 657]	CATCIWCCSVEG	K,K	C[Common Fixed:Carbamidomethyl on C]ATC[Common Fixed:Carbamidomethyl on C]IWC[Common Fixed:Carbamidomethyl on C]C[Common Fixed:Carbamidomethyl on C]SVEG	4	1501.55	3.0149	91	[b6+1, b7+1, b8+1]	[b6+1:792.30628, b7+1:952.34308, b8+1:1112.36844]	[b6+1:-0.01047, b7+1:-0.00431, b8+1:-0.00960]	[b6+1:-13.23, b7+1:-4.53, b8+1:-8.64]	[b6+1:25955, b7+1:23081, b8+1:51970]	3	D	0.453698	0	0
180417_07.raw	23699	55.777	23679	1085.57	1	1084.57	DECOY_Q9Y6Q9	Homo sapiens OX=9606	Nuclear receptor coactivator 3	[54 to 63]	RALNGSPWGK	N,M	RALNGSPWGK	0	1084.58	3.01489	669	[y7+1, y8+1, y9+1]	[y7+1:745.36261, y8+1:858.45226, y9+1:929.46881]	[y7+1:-0.00015, y8+1:0.00544, y9+1:-0.01513]	[y7+1:-0.21, y8+1:6.34, y9+1:-16.30]	[y7+1:307003, y8+1:167655, y9+1:50927]	3	D	0.453698	0	0
171027_05.raw	13774	52.8934	13772	712.374	1	711.367	DECOY_Q12852	Homo sapiens OX=9606	Mitogen-activated protein kinase kinase kinase 12	[1 to 7]	MPPLSAP	-,P	MPPLSAP	0	711.363	3.01487	248	[b4+1];[y2+1, y3+1]	[b4+1:439.22949];[y2+1:187.10759, y3+1:274.14044]	[b4+1:-0.00786];[y2+1:-0.00013, y3+1:0.00069]	[b4+1:-17.93];[y2+1:-0.69, y3+1:2.54]	[b4+1:34912];[y2+1:38143, y3+1:11481]	3	D	0.453698	0	0
170919_08.raw	9411	29.3255	9403	1266.69	1	1265.68	P10153	Homo sapiens OX=9606	Non-secretory ribonuclease	[145 to 155]	RDPPQYPVVPV	R,H	RDPPQYPVVPV	0	1265.68	3.01481	94	[b2+1, b9+1];[y9+1]	[b2+1:272.13565, b9+1:1052.54041];[y9+1:995.55318]	[b2+1:0.00032, b9+1:-0.01195];[y9+1:-0.00286]	[b2+1:1.18, b9+1:-11.36];[y9+1:-2.88]	[b2+1:8962, b9+1:11331];[y9+1:180070]	3	T	0.453698	0	0
170922_01.raw	8760	26.7851	8752	1234.53	1	1233.52	Q6DT37	Homo sapiens OX=9606	Serine/threonine-protein kinase MRCK gamma	[587 to 598]	TIHTASETNGMG	K,P	TIHTASETNGM[Common Variable:Oxidation on M]G	1	1233.53	3.0148	312	[b8+1, b9+1];[y5+1]	[b8+1:841.40289, b9+1:955.44541];[y5+1:495.18246]	[b8+1:-0.00213, b9+1:-0.00254];[y5+1:-0.00431]	[b8+1:-2.53, b9+1:-2.67];[y5+1:-8.72]	[b8+1:27431, b9+1:42805];[y5+1:75454]	3	T	0.453698	0	0
180417_07.raw	28877	66.0067	28856	1578.66	1	1577.65	P11274	Homo sapiens OX=9606	Breakpoint cluster region protein	[593 to 606]	AFVDNYGVAMEMAE	R,K	AFVDNYGVAM[Common Variable:Oxidation on M]EM[Common Variable:Oxidation on M]AE	2	1577.64	3.01479	110	[b2+1, b3+1];[y4+1]	[b2+1:219.11398, b3+1:318.18173];[y4+1:495.18530]	[b2+1:0.00118, b3+1:0.00051];[y4+1:0.00976]	[b2+1:5.41, b3+1:1.62];[y4+1:19.75]	[b2+1:26771, b3+1:25558];[y4+1:41073]	3	T	0.453698	0	0
180417_05.raw	19657	48.1597	19647	1541.63	1	1540.62	Q96JM2	Homo sapiens OX=9606	Zinc finger protein 462	[2187 to 2198]	TEAVLHCEFCEF	K,S	TEAVLHC[Common Fixed:Carbamidomethyl on C]EFC[Common Fixed:Carbamidomethyl on C]EF	2	1540.63	3.01476	780	[b3+1];[y3+1, y5+1]	[b3+1:302.13452];[y3+1:455.15924, y5+1:731.27475]	[b3+1:-0.00014];[y3+1:-0.00026, y5+1:0.00424]	[b3+1:-0.47];[y3+1:-0.56, y5+1:5.81]	[b3+1:82180];[y3+1:9065, y5+1:52616]	3	T	0.453698	0	0
180417_05.raw	16537	42.0342	16520	1567.65	1	1566.65	Q9Y4W2	Homo sapiens OX=9606	Ribosomal biogenesis protein LAS1L	[1 to 16]	MSWESGAGPGLGSQGM	-,D	MSWESGAGPGLGSQGM[Common Variable:Oxidation on M]	1	1566.64	3.01468	124	[y1+1, y3+1, y5+1]	[y1+1:166.05034, y3+1:351.13947, y5+1:495.18301]	[y1+1:-0.00290, y3+1:0.00618, y5+1:-0.00376]	[y1+1:-17.58, y3+1:17.66, y5+1:-7.61]	[y1+1:10924, y3+1:7161, y5+1:112235]	3	T	0.453698	0	0
170922_01.raw	4571	15.9102	4539	1366.55	1	1365.54	DECOY_Q4G0J3	Homo sapiens OX=9606	La-related protein 7	[157 to 169]	MGTNQPVGSDTEM	K,E	MGTNQPVGSDTEM	0	1365.55	3.01467	18	[y1+1, y4+1, y6+1]	[y1+1:150.05542, y4+1:495.18158, y6+1:639.22668]	[y1+1:-0.00291, y4+1:0.00604, y6+1:-0.00235]	[y1+1:-19.50, y4+1:12.22, y6+1:-3.68]	[y1+1:11837, y4+1:120536, y6+1:22647]	3	D	0.453776	0	0
180417_07.raw	14141	37.7619	14105	967.557	1	966.55	P02765	Homo sapiens OX=9606	Alpha-2-HS-glycoprotein	[91 to 99]	VLDPTPVAR	H,C	VLDPTPVAR	0	966.55	3.01465	132	[b6+1];[y1+1, y6+1]	[b6+1:623.34839];[y1+1:175.11961, y6+1:640.37920]	[b6+1:0.00849];[y1+1:0.00066, y6+1:0.00151]	[b6+1:13.63];[y1+1:3.80, y6+1:2.36]	[b6+1:21876];[y1+1:6708, y6+1:197433]	3	T	0.453776	0	0
180417_07.raw	9978	29.9071	9960	1422.56	1	1421.55	DECOY_Q9Y2H8	Homo sapiens OX=9606	Zinc finger protein 510	[23 to 34]	GYENCEYSKEGS	K,H	GYENC[Common Fixed:Carbamidomethyl on C]EYSKEGS	1	1421.54	3.01465	294	[b6+1, b7+1, b9+1]	[b6+1:753.25171, b7+1:916.31146, b9+1:1131.45239]	[b6+1:0.00088, b7+1:-0.00270, b9+1:0.01124]	[b6+1:1.17, b7+1:-2.95, b9+1:9.94]	[b6+1:20870, b7+1:11674, b9+1:121463]	3	D	0.453879	0	0
180417_07.raw	13649	36.8291	13627	1450.58	1	1449.57	DECOY_P35638	Homo sapiens OX=9606	DNA damage-inducible transcript 3 protein	[71 to 83]	GQDEEEEEQALSS	R,Q	GQDEEEEEQALSS	0	1449.57	3.01464	189	[b10+1];[y10+1, y12+1]	[b10+1:1145.43286];[y10+1:1150.48425, y12+1:1393.56567]	[b10+1:0.00994];[y10+1:0.00963, y12+1:0.00553]	[b10+1:8.69];[y10+1:8.38, y12+1:3.97]	[b10+1:8155];[y10+1:10697, y12+1:114802]	3	D	0.453879	0	0
180417_05.raw	32612	75.6865	32607	1162.48	1	1161.47	DECOY_Q9BQI6	Homo sapiens OX=9606	SMC5-SMC6 complex localization factor protein 1	[2 to 10]	SFEMVSRCM	M,M	SFEMVSRC[Common Fixed:Carbamidomethyl on C]M[Common Variable:Oxidation on M]	2	1161.46	3.01461	539	[b4+1];[y1+1, y4+1]	[b4+1:495.18365];[y1+1:166.05029, y4+1:569.22113]	[b4+1:-0.00714];[y1+1:-0.00295, y4+1:0.00410]	[b4+1:-14.45];[y1+1:-17.86, y4+1:7.22]	[b4+1:67418];[y1+1:11858, y4+1:3856]	3	D	0.453879	0	0
170922_01.raw	21785	65.5971	21783	1511.82	1	1510.81	O00232	Homo sapiens OX=9606	26S proteasome non-ATPase regulatory subunit 12	[305 to 316]	LLKLFTTMELMR	D,W	LLKLFTTM[Common Variable:Oxidation on M]ELMR	1	1510.83	3.01455	275	[b9+1, b10+1];[y5+1]	[b9+1:1093.58752, b10+1:1206.66199];[y5+1:695.32111]	[b9+1:-0.00867, b10+1:-0.01827];[y5+1:-0.00039]	[b9+1:-7.94, b10+1:-15.15];[y5+1:-0.56]	[b9+1:100043, b10+1:11769];[y5+1:32687]	3	T	0.453879	0	0
180417_07.raw	11050	31.9688	11026	1367.54	1	1366.53	O43513	Homo sapiens OX=9606	Mediator of RNA polymerase II transcription subunit 7	[40 to 50]	DSYMMFGNQFQ	K,C	DSYMMFGNQFQ	0	1366.53	3.01455	978	[b9+1, b10+1];[y9+1]	[b9+1:1074.40536, b10+1:1221.48291];[y9+1:1165.49634]	[b9+1:0.00343, b10+1:0.01257];[y9+1:0.01582]	[b9+1:3.20, b10+1:10.30];[y9+1:13.59]	[b9+1:113298, b10+1:45586];[y9+1:12138]	3	T	0.453879	0	0
180417_07.raw	7420	24.8973	7408	1327.52	1	1326.51	Q9UHF7	Homo sapiens OX=9606	Zinc finger transcription factor Trps1	[337 to 347]	FCNFTYMGNSS	K,T	FC[Common Fixed:Carbamidomethyl on C]NFTYMGNSS	1	1326.5	3.01454	145	[b4+1];[y5+1, y6+1]	[b4+1:569.21973];[y5+1:495.18247, y6+1:658.24353]	[b4+1:0.00205];[y5+1:-0.00430, y6+1:-0.00657]	[b4+1:3.60];[y5+1:-8.71, y6+1:-10.00]	[b4+1:38104];[y5+1:37782, y6+1:97534]	3	T	0.453879	0	0
180417_07.raw	8192	26.4427	8161	1328.53	1	1327.52	P08582	Homo sapiens OX=9606	Melanotransferrin	[36 to 47]	CGNMSEAFREAG	K,I	C[Common Fixed:Carbamidomethyl on C]GNMSEAFREAG	1	1327.53	3.01452	116	[b5+1, b6+1, b10+1]	[b5+1:550.17962, b6+1:679.22072, b10+1:1182.44763]	[b5+1:0.00479, b6+1:0.00330, b10+1:-0.01902]	[b5+1:8.73, b6+1:4.86, b10+1:-16.10]	[b5+1:50842, b6+1:75601, b10+1:50251]	3	T	0.453879	0	0
170919_08.raw	12434	37.6815	12409	1491.61	1	1490.6	Q96AJ9	Homo sapiens OX=9606	Vesicle transport through interaction with t-SNAREs homolog 1A	[101 to 114]	NELLGDDGNSSENQ	R,R	NELLGDDGNSSENQ	0	1490.61	3.01449	443	[b7+1, b9+1];[y12+1]	[b7+1:757.33759, b9+1:928.40332];[y12+1:1248.52368]	[b7+1:0.00131, b9+1:0.00265];[y12+1:-0.01018]	[b7+1:1.73, b9+1:2.86];[y12+1:-8.16]	[b7+1:4439, b9+1:21287];[y12+1:26873]	3	T	0.453879	0	0
171025_06.raw	20196	77.2573	20188	1078.48	1	1077.47	DECOY_Q12996	Homo sapiens OX=9606	Cleavage stimulation factor subunit 3	[402 to 411]	ANNMDGKEAL	K,L	ANNM[Common Variable:Oxidation on M]DGKEAL	1	1077.48	3.01449	102	[b7+1, b8+1];[y9+1]	[b7+1:747.31946, b8+1:876.35986];[y9+1:1007.44283]	[b7+1:0.01044, b8+1:0.00826];[y9+1:-0.00340]	[b7+1:13.99, b8+1:9.43];[y9+1:-3.38]	[b7+1:4433, b8+1:13984];[y9+1:15473]	3	D	0.453892	0	0
171025_06.raw	12030	47.2899	12024	1306.58	1	1305.58	Q9C0B7	Homo sapiens OX=9606	Transport and Golgi organization protein 6 homolog	[336 to 348]	GGSDAEVTAADWK	A,K	GGSDAEVTAADWK	0	1305.58	3.01448	11	[b4+1, b12+1];[y8+1]	[b4+1:317.10693, b12+1:1160.50757];[y8+1:919.45050]	[b4+1:-0.00224, b12+1:0.02211];[y8+1:-0.00147]	[b4+1:-7.09, b12+1:19.07];[y8+1:-1.60]	[b4+1:5067, b12+1:23472];[y8+1:8057]	3	T	0.453892	0	0
180417_05.raw	7076	23.3259	7048	1218.46	1	1217.46	Q8NET4	Homo sapiens OX=9606	Retrotransposon Gag-like protein 9	[673 to 684]	DTASGAMSTSQM	R,T	DTASGAM[Common Variable:Oxidation on M]STSQM[Common Variable:Oxidation on M]	2	1217.45	3.01447	111	[y1+1, y2+1, y5+1]	[y1+1:166.05014, y2+1:294.10675, y5+1:569.21878]	[y1+1:-0.00310, y2+1:-0.00507, y5+1:-0.00478]	[y1+1:-18.79, y2+1:-17.29, y5+1:-8.40]	[y1+1:13315, y2+1:6490, y5+1:127458]	3	T	0.453892	0	0
171025_06.raw	14699	56.9162	14691	1222.83	1	1221.83	DECOY_Q15293	Homo sapiens OX=9606	Reticulocalbin-1	[313 to 324]	LALLLGLALGLR	V,R	LALLLGLALGLR	0	1221.82	3.01446	804	[b2+1, b3+1, b4+1]	[b2+1:185.12856, b3+1:298.21103, b4+1:411.29565]	[b2+1:0.00010, b3+1:-0.00149, b4+1:-0.00093]	[b2+1:0.55, b3+1:-5.01, b4+1:-2.26]	[b2+1:8876, b3+1:64112, b4+1:9676]	3	D	0.454033	0	0
180417_05.raw	5463	20.2506	5437	1488.57	1	1487.56	DECOY_Q30201	Homo sapiens OX=9606	Hereditary hemochromatosis protein	[214 to 225]	WYGETSNDEQME	K,C	WYGETSNDEQME	0	1487.55	3.01444	17	[b2+1, b3+1];[y3+1]	[b2+1:350.14679, b3+1:407.16547];[y3+1:407.16547]	[b2+1:-0.00313, b3+1:-0.00592];[y3+1:0.00597]	[b2+1:-8.96, b3+1:-14.56];[y3+1:14.70]	[b2+1:25124, b3+1:48591];[y3+1:48591]	3	D	0.454174	0	0
180417_05.raw	15963	40.9117	15946	1515.63	1	1514.63	DECOY_O15409	Homo sapiens OX=9606	Forkhead box protein P2	[702 to 715]	MSSNSITETASEQM	N,-	MSSNSITETASEQM	0	1514.62	3.01444	512	[y1+1, y3+1, y11+1]	[y1+1:150.05579, y3+1:407.16711, y11+1:1210.54281]	[y1+1:-0.00254, y3+1:0.00762, y11+1:0.01720]	[y1+1:-17.04, y3+1:18.76, y11+1:14.22]	[y1+1:9935, y3+1:101008, y11+1:35293]	3	D	0.454315	0	0
180417_07.raw	14856	39.0981	14828	1545.61	1	1544.6	DECOY_Q9NR12	Homo sapiens OX=9606	PDZ and LIM domain protein 7	[66 to 77]	EYDRECYPVGEE	K,M	EYDREC[Common Fixed:Carbamidomethyl on C]YPVGEE	1	1544.61	3.01437	440	[b11+1];[y7+1, y10+1]	[b11+1:1398.56335];[y7+1:853.33252, y10+1:1253.49426]	[b11+1:0.00030];[y7+1:-0.00713, y10+1:-0.01603]	[b11+1:0.21];[y7+1:-8.36, y10+1:-12.80]	[b11+1:9094];[y7+1:7543, y10+1:78495]	3	D	0.454456	0	0
180417_05.raw	28010	65.3331	27994	1456.61	1	1455.6	DECOY_Q5T6C5	Homo sapiens OX=9606	Ataxin-7-like protein 2	[508 to 521]	EPPSGEAWHSSGES	K,P	EPPSGEAWHSSGES	0	1455.59	3.01437	193	[b5+1, b11+1];[y9+1]	[b5+1:468.20068, b11+1:1165.50110];[y9+1:989.37689]	[b5+1:-0.00821, b11+1:0.01022];[y9+1:-0.01902]	[b5+1:-17.56, b11+1:8.78];[y9+1:-19.25]	[b5+1:7671, b11+1:9749];[y9+1:116691]	3	D	0.454494	0	0
180417_05.raw	20073	48.9477	20051	1114.46	1	1113.45	Q96DD7	Homo sapiens OX=9606	Protein shisa-4	[58 to 64]	YHRYCCR	C,D	YHRYC[Common Fixed:Carbamidomethyl on C]C[Common Fixed:Carbamidomethyl on C]R	2	1113.46	3.01433	212	[y1+1, y3+1, y4+1]	[y1+1:175.12137, y3+1:495.18164, y4+1:658.24420]	[y1+1:0.00242, y3+1:0.00139, y4+1:0.00062]	[y1+1:13.88, y3+1:2.81, y4+1:0.95]	[y1+1:3087, y3+1:58356, y4+1:17418]	3	T	0.454494	0	0
170921_06.raw	9251	26.8272	9239	1092.5	1	1091.49	DECOY_P46939	Homo sapiens OX=9606	Utrophin	[892 to 899]	LDNWRQNM	K,D	LDNWRQNM[Common Variable:Oxidation on M]	1	1091.48	3.0143	587	[b6+1, b7+1];[y2+1]	[b6+1:813.39545, b7+1:927.45111];[y2+1:280.09720]	[b6+1:-0.00477, b7+1:0.00797];[y2+1:0.00103]	[b6+1:-5.87, b7+1:8.60];[y2+1:3.69]	[b6+1:40177, b7+1:8954];[y2+1:10383]	3	D	0.454494	0	0
170919_11.raw	10972	31.4855	10945	1194.51	1	1193.5	P01213	Homo sapiens OX=9606	Proenkephalin-B	[196 to 205]	DSMGHEDLYK	G,R	DSMGHEDLYK	0	1193.5	3.01429	77	[b5+1, b6+1];[y8+1]	[b5+1:528.19098, b6+1:657.23254];[y8+1:992.44904]	[b5+1:0.00387, b6+1:0.00284];[y8+1:-0.00156]	[b5+1:7.34, b6+1:4.33];[y8+1:-1.57]	[b5+1:23248, b6+1:38202];[y8+1:10682]	3	T	0.454494	0	0
180417_07.raw	12536	34.7496	12511	1248.49	1	1247.49	DECOY_P31942	Homo sapiens OX=9606	Heterogeneous nuclear ribonucleoprotein H3	[1 to 11]	MYMGRWGGGSM	-,G	MYM[Common Variable:Oxidation on M]GRWGGGSM	1	1247.49	3.01429	103	[y1+1, y3+1, y4+1]	[y1+1:150.05743, y3+1:294.10693, y4+1:351.13439]	[y1+1:-0.00089, y3+1:-0.00488, y4+1:0.00110]	[y1+1:-5.99, y3+1:-16.67, y4+1:3.15]	[y1+1:7050, y3+1:9764, y4+1:119779]	3	D	0.454494	0	0
170919_08.raw	12580	38.0946	12564	1444.26	2	2886.51	Q9HCJ2	Homo sapiens OX=9606	Leucine-rich repeat-containing protein 4C	[66 to 90]	NLREVPDGISTNTRLLNLHENQIQI	K,I	NLREVPDGISTNTRLLNLHENQIQI	0	2886.53	3.01428	156	[b9+1];[y5+1, y8+1]	[b9+1:994.52448];[y5+1:615.35156, y8+1:994.52448]	[b9+1:-0.00715];[y5+1:0.00551, y8+1:-0.00715]	[b9+1:-7.19];[y5+1:8.97, y8+1:-7.19]	[b9+1:10165];[y5+1:41324, y8+1:10165]	3	T	0.454494	0	0
180417_05.raw	14875	38.7685	14856	1309.51	1	1308.5	P49750	Homo sapiens OX=9606	YLP motif-containing protein 1	[1896 to 1905]	VMEYEYEAEM	K,E	VMEYEYEAEM[Common Variable:Oxidation on M]	1	1308.49	3.01424	8	[y1+1, y4+1, y5+1]	[y1+1:166.05040, y4+1:495.18051, y5+1:658.24169]	[y1+1:-0.00284, y4+1:0.00497, y5+1:0.00282]	[y1+1:-17.21, y4+1:10.06, y5+1:4.28]	[y1+1:43690, y4+1:86338, y5+1:93353]	3	T	0.454494	0	0
170922_04.raw	10257	32.1376	10238	1526.63	1	1525.62	Q9HCU0	Homo sapiens OX=9606	Endosialin	[302 to 314]	PAEDDPHRCVDTD	R,E	PAEDDPHRC[Common Fixed:Carbamidomethyl on C]VDTD	1	1525.61	3.01422	225	[b5+1];[y8+1, y9+1]	[b5+1:528.18958];[y8+1:999.41193, y9+1:1114.46582]	[b5+1:-0.00406];[y8+1:-0.01933, y9+1:0.00762]	[b5+1:-7.70];[y8+1:-19.36, y9+1:6.85]	[b5+1:52622];[y8+1:22815, y9+1:6564]	3	T	0.454494	0	0
170922_04.raw	4121	15.176	4107	805.409	1	804.402	Q14005	Homo sapiens OX=9606	Pro-interleukin-16	[1197 to 1203]	KLTPEAM	R,P	KLTPEAM[Common Variable:Oxidation on M]	1	804.405	3.01422	4	[b1+1, b2+1];[y3+1]	[b1+1:129.10225, b2+1:242.18629];[y3+1:366.13894]	[b1+1:0.00001, b2+1:-0.00001];[y3+1:0.00599]	[b1+1:0.08, b2+1:-0.04];[y3+1:16.42]	[b1+1:196061, b2+1:93166];[y3+1:561965]	3	T	0.454494	0	0
180417_05.raw	7483	24.0962	7454	1362.53	1	1361.52	DECOY_Q9H4Z2	Homo sapiens OX=9606	Zinc finger protein 335	[711 to 720]	KDECVFECFE	K,C	KDEC[Common Fixed:Carbamidomethyl on C]VFEC[Common Fixed:Carbamidomethyl on C]FE	2	1361.53	3.01421	352	[y3+1, y5+1, y7+1]	[y3+1:455.16232, y5+1:731.27100, y7+1:990.36731]	[y3+1:0.00283, y5+1:0.00049, y7+1:-0.00226]	[y3+1:6.22, y5+1:0.67, y7+1:-2.28]	[y3+1:7251, y5+1:146676, y7+1:32801]	3	D	0.454571	0	0
170919_11.raw	22348	62.7963	22346	1527.63	1	1526.62	P0CG38	Homo sapiens OX=9606	POTE ankyrin domain family member I	[111 to 125]	GSGKSNVGAWGDYDD	R,S	GSGKSNVGAWGDYDD	0	1526.63	3.0142	1065	[y8+1, y9+1, y12+1]	[y8+1:898.31012, y9+1:997.39807, y12+1:1326.56553]	[y8+1:-0.01123, y9+1:0.00830, y12+1:0.00584]	[y8+1:-12.52, y9+1:8.33, y12+1:4.41]	[y8+1:4784, y9+1:29228, y12+1:5781]	3	T	0.454571	0	0
171027_06.raw	11061	44.5793	11059	895.339	1	894.331	DECOY_Q6IPT4	Homo sapiens OX=9606	NADH-cytochrome b5 reductase-like	[309 to 315]	DEEREAM	D,-	DEEREAM[Common Variable:Oxidation on M]	1	894.339	3.0142	683	[b2+1, b6+1];[y3+1]	[b2+1:245.07741, b6+1:730.29260];[y3+1:366.13876]	[b2+1:0.00060, b6+1:-0.00762];[y3+1:0.00582]	[b2+1:2.44, b6+1:-10.45];[y3+1:15.93]	[b2+1:12481, b6+1:9570];[y3+1:42396]	3	D	0.454712	0	0
180417_05.raw	7257	23.6822	7236	1433.55	1	1432.54	DECOY_O15265	Homo sapiens OX=9606	Ataxin-7	[160 to 173]	FSEMSHSSSSSSSS	R,S	FSEMSHSSSSSSSS	0	1432.54	3.01415	389	[b4+1, b8+1];[y8+1]	[b4+1:495.18152, b8+1:893.33966];[y8+1:715.28015]	[b4+1:-0.00927, b8+1:-0.00613];[y8+1:0.00608]	[b4+1:-18.76, b8+1:-6.87];[y8+1:8.52]	[b4+1:90023, b8+1:27128];[y8+1:49312]	3	D	0.454853	0	0
180417_07.raw	17687	44.3451	17652	1290.52	1	1289.51	DECOY_P40692	Homo sapiens OX=9606	DNA mismatch repair protein Mlh1	[155 to 166]	PGDEETWGSEPS	K,D	PGDEETWGSEPS	0	1289.5	3.01411	370	[b5+1, b11+1];[y9+1]	[b5+1:528.19290, b11+1:1185.47749];[y9+1:1021.42200]	[b5+1:-0.00073, b11+1:0.00801];[y9+1:0.01110]	[b5+1:-1.39, b11+1:6.77];[y9+1:10.88]	[b5+1:55922, b11+1:22191];[y9+1:8114]	3	D	0.454994	0	0
180417_07.raw	12872	35.3951	12836	1145.45	1	1144.45	DECOY_Q01432	Homo sapiens OX=9606	AMP deaminase 3	[472 to 480]	FESMENLME	K,H	FESMENLM[Common Variable:Oxidation on M]E	1	1144.44	3.01409	21	[b4+1, b8+1];[y8+1]	[b4+1:495.18430, b8+1:998.38330];[y8+1:998.38330]	[b4+1:-0.00650, b8+1:-0.01248];[y8+1:0.00278]	[b4+1:-13.16, b8+1:-12.51];[y8+1:2.78]	[b4+1:21860, b8+1:47447];[y8+1:47447]	3	D	0.455135	0	0
180417_07.raw	9649	29.2753	9625	1472.57	1	1471.57	DECOY_P42681	Homo sapiens OX=9606	Tyrosine-protein kinase TXK	[214 to 226]	AEEIFDEESMSGE	K,N	AEEIFDEESMSGE	0	1471.57	3.01407	1160	[b10+1, b12+1];[y6+1]	[b10+1:1181.45410, b12+1:1325.54077];[y6+1:639.23303]	[b10+1:-0.01260, b12+1:0.02058];[y6+1:0.00400]	[b10+1:-10.67, b12+1:15.54];[y6+1:6.27]	[b10+1:131399, b12+1:9931];[y6+1:7095]	3	D	0.455275	0	0
170921_06.raw	12919	35.5776	12883	1371.55	1	1370.55	DECOY_P42330	Homo sapiens OX=9606	Aldo-keto reductase family 1 member C3	[2 to 12]	YEDSYPYNPHS	M,A	YEDSYPYNPHS	0	1370.54	3.01402	151	[b4+1, b5+1];[y9+1]	[b4+1:495.17969, b5+1:658.23083];[y9+1:1079.45911]	[b4+1:0.00752, b5+1:-0.00466];[y9+1:0.01624]	[b4+1:15.21, b5+1:-7.10];[y9+1:15.06]	[b4+1:28446, b5+1:24748];[y9+1:9642]	3	D	0.45539	0	0
180417_05.raw	11916	32.928	11900	1045.42	1	1044.41	DECOY_O95447	Homo sapiens OX=9606	Lebercilin-like protein	[93 to 102]	GFSPEYGSDS	K,H	GFSPEYGSDS	0	1044.4	3.01402	147	[b3+1];[y5+1, y6+1]	[b3+1:292.13187];[y5+1:528.19446, y6+1:657.23543]	[b3+1:0.00268];[y5+1:0.00082, y6+1:-0.00080]	[b3+1:9.22];[y5+1:1.56, y6+1:-1.22]	[b3+1:7815];[y5+1:41841, y6+1:75977]	3	D	0.45539	0	0
180417_05.raw	33647	78.4143	33645	1267.53	1	1266.52	Q6NSI3	Homo sapiens OX=9606	Protein FAM53A	[209 to 219]	CSAESCLPSTR	W,R	C[Common Fixed:Carbamidomethyl on C]SAESC[Common Fixed:Carbamidomethyl on C]LPSTR	2	1266.53	3.01401	418	[y4+1, y5+1, y10+1]	[y4+1:460.25723, y5+1:573.34104, y10+1:1107.50403]	[y4+1:0.00581, y5+1:0.00556, y10+1:-0.00587]	[y4+1:12.65, y5+1:9.71, y10+1:-5.31]	[y4+1:31034, y5+1:63456, y10+1:8907]	3	T	0.45539	0	0
180417_07.raw	10425	30.77	10399	1280.5	1	1279.49	DECOY_Q9ULL1	Homo sapiens OX=9606	Pleckstrin homology domain-containing family G member 1	[784 to 795]	HGSSSTETSEMQ	R,G	HGSSSTETSEMQ	0	1279.5	3.014	312	[b11+1];[y3+1, y10+1]	[b11+1:1134.45593];[y3+1:407.16626, y10+1:1086.40930]	[b11+1:0.01914];[y3+1:0.00676, y10+1:-0.01626]	[b11+1:16.89];[y3+1:16.65, y10+1:-14.98]	[b11+1:28065];[y3+1:27606, y10+1:98870]	3	D	0.45539	0	0
180417_05.raw	22592	53.9856	22576	1411.62	1	1410.61	DECOY_P27540	Homo sapiens OX=9606	Aryl hydrocarbon receptor nuclear translocator	[1 to 12]	MESFPPFMTLDP	-,F	MESFPPFMTLDP	0	1410.62	3.01396	407	[b3+1, b4+1];[y10+1]	[b3+1:348.12793, b4+1:495.18390];[y10+1:1151.52539]	[b3+1:0.00555, b4+1:-0.00689];[y10+1:-0.01877]	[b3+1:15.98, b4+1:-13.95];[y10+1:-16.31]	[b3+1:5596, b4+1:96013];[y10+1:9278]	3	D	0.45539	0	0
170922_04.raw	5346	18.6235	5313	1405.55	1	1404.54	Q9UPY3	Homo sapiens OX=9606	Endoribonuclease Dicer	[1144 to 1154]	ENHDQMSVNCR	L,T	ENHDQM[Common Variable:Oxidation on M]SVNC[Common Fixed:Carbamidomethyl on C]R	2	1404.55	3.01395	569	[b4+1];[y5+1, y9+1]	[b4+1:496.18716];[y5+1:635.28851, y9+1:1162.45850]	[b4+1:0.00851];[y5+1:-0.00446, y9+1:-0.01431]	[b4+1:17.19];[y5+1:-7.03, y9+1:-12.32]	[b4+1:20977];[y5+1:114531, y9+1:9652]	3	T	0.45539	0	0
170922_01.raw	12602	36.6668	12594	1099.48	1	1098.47	Q92833	Homo sapiens OX=9606	Protein Jumonji	[828 to 836]	TARNIMSMC	R,F	TARNIM[Common Variable:Oxidation on M]SMC[Common Fixed:Carbamidomethyl on C]	2	1098.46	3.0139	231	[b3+1];[y1+1, y5+1]	[b3+1:329.19186];[y1+1:179.05124, y5+1:657.23535]	[b3+1:-0.00132];[y1+1:0.00275, y5+1:-0.00512]	[b3+1:-4.01];[y1+1:15.44, y5+1:-7.80]	[b3+1:25950];[y1+1:9366, y5+1:107662]	3	T	0.45539	0	0
180417_05.raw	10526	29.8735	10512	1564.62	1	1563.61	Q8N1N5	Homo sapiens OX=9606	Cysteine-rich PAK1 inhibitor	[131 to 144]	AHAECPPAHTCPCG	R,V	AHAEC[Common Fixed:Carbamidomethyl on C]PPAHTC[Common Fixed:Carbamidomethyl on C]PC[Common Fixed:Carbamidomethyl on C]G	3	1563.6	3.01388	232	[b5+1, b9+1];[y6+1]	[b5+1:569.21729, b9+1:971.41876];[y6+1:731.27179]	[b5+1:0.00363, b9+1:0.00355];[y6+1:0.01183]	[b5+1:6.38, b9+1:3.66];[y6+1:16.20]	[b5+1:53246, b9+1:23285];[y6+1:50758]	3	T	0.45539	0	0
170922_04.raw	14523	45.4976	14520	1031.56	1	1030.55	Q8WWN8	Homo sapiens OX=9606	Arf-GAP with Rho-GAP domain, ANK repeat and PH domain-containing protein 3	[333 to 341]	PLTAIEMTR	I,S	PLTAIEMTR	0	1030.55	3.01387	71	[b3+1, b5+1];[y4+1]	[b3+1:312.19092, b5+1:496.31179];[y4+1:536.25269]	[b3+1:-0.00086, b5+1:-0.00117];[y4+1:0.00298]	[b3+1:-2.78, b5+1:-2.37];[y4+1:5.56]	[b3+1:4077, b5+1:33138];[y4+1:37469]	3	T	0.45539	0	0
170922_01.raw	7659	24.0693	7650	1423.57	1	1422.56	Q6UWN5	Homo sapiens OX=9606	Ly6/PLAUR domain-containing protein 5	[102 to 113]	GCTTDKCNAHLM	R,T	GC[Common Fixed:Carbamidomethyl on C]TTDKC[Common Fixed:Carbamidomethyl on C]NAHLM[Common Variable:Oxidation on M]	3	1422.57	3.01386	8	[y8+1, y9+1, y10+1]	[y8+1:1004.44641, y9+1:1105.48972, y10+1:1206.53687]	[y8+1:0.01760, y9+1:0.01323, y10+1:0.01270]	[y8+1:17.54, y9+1:11.98, y10+1:10.53]	[y8+1:13154, y9+1:64988, y10+1:48147]	3	T	0.45539	0	0
180417_07.raw	12036	33.8396	12005	1311.49	1	1310.48	C9JFL3	Homo sapiens OX=9606	Proline, histidine and glycine-rich protein 1	[1 to 11]	MDPGPKGHCHC	-,G	M[Common Variable:Oxidation on M]DPGPKGHC[Common Fixed:Carbamidomethyl on C]HC[Common Fixed:Carbamidomethyl on C]	3	1310.5	3.0138	279	[y2+1, y3+1, y10+1]	[y2+1:316.10275, y3+1:476.13919, y10+1:1164.45129]	[y2+1:-0.00465, y3+1:0.00114, y10+1:-0.01603]	[y2+1:-14.75, y3+1:2.40, y10+1:-13.78]	[y2+1:38878, y3+1:67672, y10+1:21661]	3	T	0.45539	0	0
180417_05.raw	23425	55.6308	23412	1417.58	1	1416.58	DECOY_P35558	Homo sapiens OX=9606	Phosphoenolpyruvate carboxykinase, cytosolic [GTP]	[496 to 507]	ANFAKEFDEESM	R,W	ANFAKEFDEESM	0	1416.59	3.01379	9	[b7+1];[y1+1, y4+1]	[b7+1:808.41266];[y1+1:150.05573, y4+1:495.18355]	[b7+1:0.01384];[y1+1:-0.00260, y4+1:0.00801]	[b7+1:17.15];[y1+1:-17.45, y4+1:16.21]	[b7+1:7462];[y1+1:5282, y4+1:139703]	3	D	0.455427	0	0
170919_08.raw	6619	21.7413	6599	1028.53	1	1027.52	P02787	Homo sapiens OX=9606	Serotransferrin	[47 to 57]	SVIPSDGPSVA	K,C	SVIPSDGPSVA	0	1027.52	3.01375	218	[y4+1, y8+1, y10+1]	[y4+1:373.20667, y8+1:729.34412, y10+1:941.48975]	[y4+1:-0.00150, y8+1:0.00276, y10+1:-0.00409]	[y4+1:-4.02, y8+1:3.78, y10+1:-4.35]	[y4+1:26227, y8+1:46812, y10+1:7870]	3	T	0.455427	0	0
170921_06.raw	22677	60.0742	22670	1062.51	1	1061.5	DECOY_Q9UPU3	Homo sapiens OX=9606	VPS10 domain-containing receptor SorCS3	[345 to 354]	IGDEIPSFNA	K,Y	IGDEIPSFNA	0	1061.5	3.01375	62	[b2+1, b3+1, b8+1]	[b2+1:171.11331, b3+1:286.14014, b8+1:859.42322]	[b2+1:0.00051, b3+1:0.00039, b8+1:0.00361]	[b2+1:2.98, b3+1:1.37, b8+1:4.20]	[b2+1:4249, b3+1:5951, b8+1:33711]	3	D	0.455427	0	0
170922_01.raw	6835	22.0213	6807	1413.56	1	1412.55	Q9Y6Q9	Homo sapiens OX=9606	Nuclear receptor coactivator 3	[927 to 939]	AGRMEPMNSNSMG	K,R	AGRM[Common Variable:Oxidation on M]EPM[Common Variable:Oxidation on M]NSNSMG	2	1412.55	3.01374	215	[y3+1, y4+1, y5+1]	[y3+1:294.10928, y4+1:408.15652, y5+1:495.18127]	[y3+1:-0.00253, y4+1:0.00178, y5+1:-0.00550]	[y3+1:-8.65, y4+1:4.37, y5+1:-11.13]	[y3+1:6984, y4+1:6789, y5+1:81023]	3	T	0.455427	0	0
170922_01.raw	15348	45.1568	15340	972.516	1	971.508	DECOY_Q8WY07	Homo sapiens OX=9606	Cationic amino acid transporter 3	[2 to 10]	VSHVYLTGP	M,D	VSHVYLTGP	0	971.508	3.01367	729	[b5+1, b6+1, b7+1]	[b5+1:586.29691, b6+1:699.37885, b7+1:800.42181]	[b5+1:-0.00146, b6+1:-0.00359, b7+1:-0.00830]	[b5+1:-2.49, b6+1:-5.14, b7+1:-10.38]	[b5+1:65016, b6+1:8819, b7+1:36509]	3	D	0.455427	0	0
170919_08.raw	5715	19.158	5703	1118.46	1	1117.45	Q13075	Homo sapiens OX=9606	Baculoviral IAP repeat-containing protein 1	[49 to 57]	MQKGYNSQM	K,R	M[Common Variable:Oxidation on M]QKGYNSQM[Common Variable:Oxidation on M]	2	1117.45	3.01364	61	[y1+1, y4+1, y5+1]	[y1+1:166.05005, y4+1:495.18168, y5+1:658.24292]	[y1+1:-0.00319, y4+1:-0.00510, y5+1:-0.00718]	[y1+1:-19.34, y4+1:-10.31, y5+1:-10.93]	[y1+1:12152, y4+1:55852, y5+1:10331]	3	T	0.455427	0	0
180417_05.raw	8708	26.3723	8681	1414.53	1	1413.52	Q14135	Homo sapiens OX=9606	Transcription cofactor vestigial-like protein 4	[58 to 69]	FSMEPGDEDLDC	K,D	FSMEPGDEDLDC[Common Fixed:Carbamidomethyl on C]	1	1413.51	3.01361	161	[b4+1, b8+1];[y3+1]	[b4+1:495.18173, b8+1:893.32324];[y3+1:407.16681]	[b4+1:-0.00906, b8+1:-0.01132];[y3+1:0.00731]	[b4+1:-18.34, b8+1:-12.68];[y3+1:18.00]	[b4+1:74196, b8+1:12890];[y3+1:59790]	3	T	0.455427	0	0
180417_05.raw	27690	64.5903	27679	1383.59	1	1382.58	Q15306	Homo sapiens OX=9606	Interferon regulatory factor 4	[2 to 15]	NLEGGGRGGEFGMS	M,A	NLEGGGRGGEFGM[Common Variable:Oxidation on M]S	1	1382.59	3.01359	202	[b12+1, b13+1];[y12+1]	[b12+1:1131.50930, b13+1:1278.56946];[y12+1:1156.44812]	[b12+1:-0.00847, b13+1:0.01630];[y12+1:-0.02064]	[b12+1:-7.49, b13+1:12.76];[y12+1:-17.87]	[b12+1:59216, b13+1:4718];[y12+1:14855]	3	T	0.455427	0	0
180417_07.raw	14049	37.5991	14021	1331.52	1	1330.52	Q9NRX5	Homo sapiens OX=9606	Serine incorporator 1	[186 to 195]	MEEGNSRCWY	K,A	MEEGNSRC[Common Fixed:Carbamidomethyl on C]WY	1	1330.51	3.01354	403	[y1+1, y2+1, y3+1]	[y1+1:182.08118, y2+1:368.15350, y3+1:528.19281]	[y1+1:0.00001, y2+1:-0.00698, y3+1:0.00168]	[y1+1:0.04, y2+1:-19.01, y3+1:3.18]	[y1+1:5137, y2+1:58329, y3+1:138579]	3	T	0.455427	0	0
180417_07.raw	12938	35.5168	12914	1172.47	1	1171.47	DECOY_P23471	Homo sapiens OX=9606	Receptor-type tyrosine-protein phosphatase zeta	[1398 to 1408]	AHMMADSSPPE	R,V	AHMMADSSPPE	0	1171.46	3.01354	7	[b6+1, b9+1, b10+1]	[b6+1:657.23694, b9+1:928.38104, b10+1:1025.42550]	[b6+1:-0.01139, b9+1:0.01589, b10+1:0.00759]	[b6+1:-17.36, b9+1:17.14, b10+1:7.41]	[b6+1:165394, b9+1:81211, b10+1:60219]	3	D	0.455568	0	0
170919_11.raw	12390	35.0643	12356	1526.63	1	1525.62	DECOY_Q9P0L2	Homo sapiens OX=9606	Serine/threonine-protein kinase MARK1	[75 to 86]	RIERMMDNPDMS	K,S	RIERM[Common Variable:Oxidation on M]MDNPDM[Common Variable:Oxidation on M]S	2	1525.63	3.01353	881	[b9+1, b10+1];[y4+1]	[b9+1:1159.53845, b10+1:1274.58679];[y4+1:465.17416]	[b9+1:0.00378, b10+1:0.02517];[y4+1:0.00919]	[b9+1:3.26, b10+1:19.77];[y4+1:19.79]	[b9+1:64483, b10+1:12864];[y4+1:10560]	3	D	0.455645	0	0
180417_05.raw	20790	50.4142	20780	1319.61	1	1318.6	Q4G0P3	Homo sapiens OX=9606	Hydrocephalus-inducing protein homolog	[1650 to 1659]	HCETEIFEVR	P,F	HC[Common Fixed:Carbamidomethyl on C]ETEIFEVR	1	1318.6	3.01353	142	[b2+1, b4+1, b5+1]	[b2+1:298.09320, b4+1:528.19513, b5+1:657.23566]	[b2+1:-0.00364, b4+1:0.00802, b5+1:0.00596]	[b2+1:-12.24, b4+1:15.21, b5+1:9.07]	[b2+1:65895, b4+1:43034, b5+1:176930]	3	T	0.455645	0	0
170922_01.raw	5687	18.7988	5683	1504.63	1	1503.62	DECOY_Q92772	Homo sapiens OX=9606	Cyclin-dependent kinase-like 2	[472 to 484]	NRCKMVMGYSGEG	K,V	NRC[Common Fixed:Carbamidomethyl on C]KM[Common Variable:Oxidation on M]VMGYSGEG	2	1503.63	3.01352	225	[b9+1];[y5+1, y6+1]	[b9+1:1156.51595];[y5+1:512.19843, y6+1:569.21411]	[b9+1:0.00993];[y5+1:-0.00029, y6+1:-0.00607]	[b9+1:8.59];[y5+1:-0.57, y6+1:-10.68]	[b9+1:69173];[y5+1:10976, y6+1:10183]	3	D	0.455785	0	0
180417_07.raw	9507	29.009	9481	1375.5	1	1374.5	DECOY_Q30201	Homo sapiens OX=9606	Hereditary hemochromatosis protein	[214 to 224]	WYGETSNDEQM	K,E	WYGETSNDEQM[Common Variable:Oxidation on M]	1	1374.5	3.01351	283	[b3+1, b9+1];[y1+1]	[b3+1:407.16867, b9+1:1082.42212];[y1+1:166.05017]	[b3+1:-0.00271, b9+1:0.01597];[y1+1:-0.00307]	[b3+1:-6.67, b9+1:14.77];[y1+1:-18.60]	[b3+1:66390, b9+1:124334];[y1+1:8614]	3	D	0.455862	0	0
180417_07.raw	5348	20.36	5346	1188.46	1	1187.45	A6NCC3	Homo sapiens OX=9606	Golgin subfamily A member 8O	[239 to 248]	DECAEHIEGE	R,R	DEC[Common Fixed:Carbamidomethyl on C]AEHIEGE	1	1187.44	3.01351	124	[b4+1, b5+1, b8+1]	[b4+1:476.13985, b5+1:605.17694, b8+1:984.36157]	[b4+1:-0.00472, b5+1:-0.01023, b8+1:-0.01116]	[b4+1:-9.94, b5+1:-16.93, b8+1:-11.35]	[b4+1:45818, b5+1:6284, b8+1:12974]	3	T	0.455862	0	0
180417_07.raw	18935	46.6845	18901	1387.56	1	1386.55	DECOY_A6NMK7	Homo sapiens OX=9606	Putative cleavage and polyadenylation specificity factor subunit 4-like protein	[74 to 84]	NSCDGFKSYFY	K,C	NSC[Common Fixed:Carbamidomethyl on C]DGFKSYFY	1	1386.56	3.0135	74	[y1+1, y2+1, y3+1]	[y1+1:182.08159, y2+1:329.14920, y3+1:492.21529]	[y1+1:0.00042, y2+1:-0.00038, y3+1:0.00238]	[y1+1:2.31, y2+1:-1.17, y3+1:4.84]	[y1+1:8217, y2+1:47747, y3+1:69069]	3	D	0.456002	0	0
180417_07.raw	14198	37.8686	14166	1032.43	1	1031.42	DECOY_Q7Z4H7	Homo sapiens OX=9606	HAUS augmin-like complex subunit 6	[859 to 865]	KIWECCH	R,K	KIWEC[Common Fixed:Carbamidomethyl on C]C[Common Fixed:Carbamidomethyl on C]H	2	1031.43	3.01346	66	[y2+1, y3+1, y4+1]	[y2+1:316.10312, y3+1:476.13943, y4+1:605.18077]	[y2+1:-0.00428, y3+1:0.00138, y4+1:0.00012]	[y2+1:-13.59, y3+1:2.91, y4+1:0.20]	[y2+1:9893, y3+1:52582, y4+1:67897]	3	D	0.456143	0	0
180417_07.raw	11319	32.4913	11300	996.438	1	995.431	DECOY_Q03001	Homo sapiens OX=9606	Dystonin	[4063 to 4071]	SMESDIALM	K,I	SMESDIALM	0	995.43	3.01346	298	[b5+1, b8+1];[y1+1]	[b5+1:550.17603, b8+1:847.37158];[y1+1:150.05556]	[b5+1:-0.00533, b8+1:-0.01501];[y1+1:-0.00277]	[b5+1:-9.70, b8+1:-17.74];[y1+1:-18.58]	[b5+1:331074, b8+1:30623];[y1+1:24556]	3	D	0.456283	0	0
180417_07.raw	10452	30.8205	10429	1502.94	3	4505.79	DECOY_Q9BQY9	Homo sapiens OX=9606	Dysbindin domain-containing protein 2	[2 to 46]	SCAGPEAGGDGREEEEDSQALPTDAGDDSPNPSHLNTSSDSSSSS	M,S	SC[Common Fixed:Carbamidomethyl on C]AGPEAGGDGREEEEDSQALPTDAGDDSPNPSHLNTSSDSSSSS	1	4505.8	3.01343	117	[b12+1, b15+1];[y30+2]	[b12+1:1115.43335, b15+1:1502.59009];[y30+2:1503.10818]	[b12+1:-0.02010, b15+1:0.00886];[y30+2:-0.02715]	[b12+1:-18.03, b15+1:5.90];[y30+2:-9.04]	[b12+1:72233, b15+1:11021];[y30+2:51121]	3	D	0.456424	0	0
171025_06.raw	9034	35.8298	9029	803.339	1	802.331	DECOY_P55010	Homo sapiens OX=9606	Eukaryotic translation initiation factor 5	[373 to 378]	ECGFYK	L,T	EC[Common Fixed:Carbamidomethyl on C]GFYK	1	802.332	3.01342	1664	[b1+1, b5+1];[y3+1]	[b1+1:130.04915, b5+1:657.22845];[y3+1:457.25021]	[b1+1:-0.00072, b5+1:-0.00527];[y3+1:0.00567]	[b1+1:-5.59, b5+1:-8.03];[y3+1:12.42]	[b1+1:2630, b5+1:47673];[y3+1:41302]	3	D	0.456461	0	0
171027_06.raw	19513	75.3523	19511	589.304	1	588.297	DECOY_P48454	Homo sapiens OX=9606	Serine/threonine-protein phosphatase 2B catalytic subunit gamma isoform	[490 to 494]	QTPPF	R,P	QTPPF	0	588.291	3.01341	343	[b4+1];[y1+1, y2+1]	[b4+1:424.22031];[y1+1:166.08591, y2+1:263.13846]	[b4+1:0.00125];[y1+1:-0.00035, y2+1:-0.00056]	[b4+1:2.94];[y1+1:-2.11, y2+1:-2.14]	[b4+1:12080];[y1+1:12849, y2+1:16984]	3	D	0.456461	0	0
171027_05.raw	15371	58.5467	15367	1106.53	1	1105.52	Q96BY7	Homo sapiens OX=9606	Autophagy-related protein 2 homolog B	[1581 to 1590]	HSSPSHTPTR	P,H	HSSPSHTPTR	0	1105.53	3.01336	126	[y5+1, y7+1, y8+1]	[y5+1:611.31708, y7+1:795.39957, y8+1:882.43329]	[y5+1:-0.00891, y7+1:-0.01121, y8+1:-0.00952]	[y5+1:-14.59, y7+1:-14.11, y8+1:-10.80]	[y5+1:18774, y7+1:11274, y8+1:21238]	3	T	0.456461	0	0
170922_01.raw	10146	30.3758	10140	1311.56	1	1310.56	Q15700	Homo sapiens OX=9606	Disks large homolog 2	[583 to 593]	RVMLEGDSEEM	R,G	RVM[Common Variable:Oxidation on M]LEGDSEEM	1	1310.55	3.01333	84	[y1+1, y4+1, y6+1]	[y1+1:150.05537, y4+1:495.18042, y6+1:667.23669]	[y1+1:-0.00295, y4+1:0.00488, y6+1:0.01275]	[y1+1:-19.81, y4+1:9.87, y6+1:19.13]	[y1+1:8558, y4+1:55863, y6+1:7934]	3	T	0.456461	0	0
180417_05.raw	31414	72.7974	31410	1193.49	1	1192.49	DECOY_Q8N2C9	Homo sapiens OX=9606	Uncharacterized protein UMODL1-AS1	[35 to 44]	DDPAEEQNYL	R,L	DDPAEEQNYL	0	1192.49	3.01327	660	[b5+1, b6+1];[y3+1]	[b5+1:528.19409, b6+1:657.23645];[y3+1:409.21567]	[b5+1:0.00046, b6+1:0.00022];[y3+1:0.00751]	[b5+1:0.87, b6+1:0.34];[y3+1:18.39]	[b5+1:9210, b6+1:145257];[y3+1:12958]	3	D	0.456461	0	0
180417_05.raw	5147	19.641	5132	1243.46	1	1242.45	O95391	Homo sapiens OX=9606	Pre-mRNA-splicing factor SLU7	[560 to 569]	EPTEEEMEAY	R,R	EPTEEEM[Common Variable:Oxidation on M]EAY	1	1242.46	3.01325	75	[b6+1];[y4+1, y5+1]	[b6+1:715.27762];[y4+1:529.19232, y5+1:658.24162]	[b6+1:-0.00047];[y4+1:-0.00395, y5+1:0.00275]	[b6+1:-0.66];[y4+1:-7.49, y5+1:4.19]	[b6+1:28111];[y4+1:13004, y5+1:58877]	3	T	0.456461	0	0
180417_07.raw	9041	28.1197	9018	1524.56	1	1523.55	Q12802	Homo sapiens OX=9606	A-kinase anchor protein 13	[2385 to 2397]	DMAECSTPLPEDC	R,S	DMAEC[Common Fixed:Carbamidomethyl on C]STPLPEDC[Common Fixed:Carbamidomethyl on C]	2	1523.56	3.01324	154	[b11+1];[y10+1, y11+1]	[b11+1:1231.50171];[y10+1:1207.44772, y11+1:1278.47559]	[b11+1:0.00476];[y10+1:-0.01285, y11+1:-0.02209]	[b11+1:3.87];[y10+1:-10.65, y11+1:-17.29]	[b11+1:87380];[y10+1:11817, y11+1:8031]	3	T	0.456461	0	0
180417_05.raw	10448	29.7034	10434	1487.61	1	1486.6	Q562F6	Homo sapiens OX=9606	Shugoshin 2	[791 to 803]	GHDMQPACQNDSK	H,I	GHDMQPAC[Common Fixed:Carbamidomethyl on C]QNDSK	1	1486.59	3.01323	55	[b3+1, b5+1];[y10+1]	[b3+1:310.11685, b5+1:569.21939];[y10+1:1178.51172]	[b3+1:0.00226, b5+1:0.00573];[y10+1:0.01885]	[b3+1:7.30, b5+1:10.09];[y10+1:16.01]	[b3+1:6519, b5+1:49870];[y10+1:24986]	3	T	0.456461	0	0
180417_07.raw	21837	52.065	21799	1108.44	1	1107.43	Q9BX93	Homo sapiens OX=9606	Group XIIB secretory phospholipase A2-like protein	[82 to 91]	PQEPNGCGSY	K,F	PQEPNGC[Common Fixed:Carbamidomethyl on C]GSY	1	1107.43	3.01323	167	[b2+1];[y1+1, y6+1]	[b2+1:226.11896];[y1+1:182.08183, y6+1:657.23560]	[b2+1:0.00034];[y1+1:0.00066, y6+1:0.00589]	[b2+1:1.51];[y1+1:3.66, y6+1:8.98]	[b2+1:5442];[y1+1:5960, y6+1:124477]	3	T	0.456461	0	0
180417_07.raw	18875	46.5655	18835	1559.62	1	1558.62	DECOY_P13473	Homo sapiens OX=9606	Lysosome-associated membrane glycoprotein 2	[281 to 294]	DEADPFTTNDGTNY	K,S	DEADPFTTNDGTNY	0	1558.61	3.0132	549	[b5+1];[y1+1, y5+1]	[b5+1:528.19501];[y1+1:182.08099, y5+1:569.21881]	[b5+1:0.00137];[y1+1:-0.00018, y5+1:-0.00137]	[b5+1:2.61];[y1+1:-0.97, y5+1:-2.41]	[b5+1:57664];[y1+1:21822, y5+1:9669]	3	D	0.456473	0	0
180417_07.raw	23629	55.6372	23599	1423.6	1	1422.59	Q8IWV7	Homo sapiens OX=9606	E3 ubiquitin-protein ligase UBR1	[2 to 14]	ADEEAGGTERMEI	M,S	ADEEAGGTERM[Common Variable:Oxidation on M]EI	1	1422.59	3.0132	1382	[b8+1, b12+1];[y6+1]	[b8+1:731.27100, b12+1:1292.52209];[y6+1:794.35699]	[b8+1:-0.01324, b12+1:0.01616];[y6+1:-0.01429]	[b8+1:-18.13, b12+1:12.51];[y6+1:-18.01]	[b8+1:27414, b12+1:7885];[y6+1:80920]	3	T	0.456473	0	0
180417_07.raw	5653	21.1091	5646	1421.53	1	1420.53	Q9ULP9	Homo sapiens OX=9606	TBC1 domain family member 24	[494 to 506]	TESMFMAGGSDCL	K,I	TESMFM[Common Variable:Oxidation on M]AGGSDC[Common Fixed:Carbamidomethyl on C]L	2	1420.53	3.01319	337	[b11+1];[y3+1, y11+1]	[b11+1:1130.43091];[y3+1:407.16748, y11+1:1191.46021]	[b11+1:0.01802];[y3+1:0.00798, y11+1:0.01231]	[b11+1:15.96];[y3+1:19.66, y11+1:10.34]	[b11+1:43611];[y3+1:12675, y11+1:4492]	3	T	0.456473	0	0
171027_05.raw	8160	33.0076	8156	813.283	1	812.276	DECOY_Q8IXY8	Homo sapiens OX=9606	Probable inactive peptidyl-prolyl cis-trans isomerase-like 6	[145 to 150]	PCVDCY	K,L	PC[Common Fixed:Carbamidomethyl on C]VDC[Common Fixed:Carbamidomethyl on C]Y	2	812.283	3.01318	126	[b4+1, b5+1];[y2+1]	[b4+1:472.17868, b5+1:632.20520];[y2+1:342.11060]	[b4+1:-0.00737, b5+1:-0.01149];[y2+1:-0.00122]	[b4+1:-15.63, b5+1:-18.21];[y2+1:-3.58]	[b4+1:14070, b5+1:16661];[y2+1:18106]	3	D	0.456613	0	0
180417_07.raw	21539	51.525	21528	1501.59	1	1500.58	DECOY_Q9H175	Homo sapiens OX=9606	Cysteine/serine-rich nuclear protein 2	[316 to 327]	SCACAEPDCYLR	Q,C	SC[Common Fixed:Carbamidomethyl on C]AC[Common Fixed:Carbamidomethyl on C]AEPDC[Common Fixed:Carbamidomethyl on C]YLR	3	1500.58	3.01317	220	[b5+1, b6+1];[y2+1]	[b5+1:550.17993, b6+1:679.21636];[y2+1:288.20386]	[b5+1:0.00510, b6+1:-0.00107];[y2+1:0.00084]	[b5+1:9.29, b6+1:-1.57];[y2+1:2.93]	[b5+1:45615, b6+1:73101];[y2+1:22455]	3	D	0.456754	0	0
180417_07.raw	13554	36.6487	13530	920.875	2	1839.74	DECOY_Q9UJX3	Homo sapiens OX=9606	Anaphase-promoting complex subunit 7	[2 to 16]	QMGFWQEQDAWQAAE	M,S	QM[Common Variable:Oxidation on M]GFWQEQDAWQAAE	1	1839.75	3.01317	580	[b7+1];[y12+1, y13+1]	[b7+1:923.36469];[y12+1:1508.66077, y13+1:1565.67468]	[b7+1:-0.00693];[y12+1:0.01668, y13+1:0.00913]	[b7+1:-7.51];[y12+1:11.07, y13+1:5.84]	[b7+1:681476];[y12+1:1778240, y13+1:463003]	3	D	0.456766	0	0
180417_07.raw	7794	25.6552	7776	1576.6	1	1575.6	Q13371	Homo sapiens OX=9606	Phosducin-like protein	[20 to 32]	SEDEDSDHEDKDR	S,G	SEDEDSDHEDKDR	0	1575.59	3.01316	218	[b8+1, b9+1, b11+1]	[b8+1:915.30953, b9+1:1044.34363, b11+1:1287.48572]	[b8+1:0.01327, b9+1:0.00477, b11+1:0.02496]	[b8+1:14.52, b9+1:4.58, b11+1:19.40]	[b8+1:74703, b9+1:4756, b11+1:19716]	3	T	0.456766	0	0
170921_06.raw	908	3.38315	902	1417.53	1	1416.52	Q9Y219	Homo sapiens OX=9606	Protein jagged-2	[231 to 241]	CMDGWMGKECK	A,E	C[Common Fixed:Carbamidomethyl on C]MDGWM[Common Variable:Oxidation on M]GKEC[Common Fixed:Carbamidomethyl on C]K	3	1416.53	3.01315	16	[y7+1, y9+1, y10+1]	[y7+1:954.41504, y9+1:1126.46606, y10+1:1257.50464]	[y7+1:-0.00215, y9+1:0.00047, y10+1:-0.00144]	[y7+1:-2.25, y9+1:0.42, y10+1:-1.14]	[y7+1:24783, y9+1:16435, y10+1:43287]	3	T	0.456766	0	0
180417_07.raw	29312	66.8485	29288	1519.65	1	1518.64	DECOY_O43151	Homo sapiens OX=9606	Methylcytosine dioxygenase TET3	[158 to 171]	WLEEEEEEAGGGGK	S,E	WLEEEEEEAGGGGK	0	1518.65	3.01313	63	[b2+1];[y3+1, y4+1]	[b2+1:300.17056];[y3+1:261.15933, y4+1:318.18176]	[b2+1:-0.00009];[y3+1:0.00360, y4+1:0.00457]	[b2+1:-0.30];[y3+1:13.84, y4+1:14.40]	[b2+1:12892];[y3+1:21540, y4+1:56182]	3	D	0.456842	0	0
180417_07.raw	25091	58.4633	25069	1018.51	1	1017.51	P42262	Homo sapiens OX=9606	Glutamate receptor 2	[480 to 488]	IWNGMVGEL	K,V	IWNGMVGEL	0	1017.5	3.01313	458	[b3+1, b6+1, b7+1]	[b3+1:414.21790, b6+1:701.34760, b7+1:758.35809]	[b3+1:0.00431, b6+1:0.00365, b7+1:-0.00731]	[b3+1:10.44, b6+1:5.21, b7+1:-9.66]	[b3+1:7327, b6+1:7149, b7+1:229148]	3	T	0.456842	0	0
170921_06.raw	7783	23.3581	7761	1454.6	1	1453.6	DECOY_Q9NPB8	Homo sapiens OX=9606	Glycerophosphocholine phosphodiesterase GPCPD1	[361 to 371]	WYKSFSSKMDC	K,S	WYKSFSSKM[Common Variable:Oxidation on M]DC[Common Fixed:Carbamidomethyl on C]	2	1453.6	3.01313	268	[b2+1];[y4+1, y9+1]	[b2+1:350.14319];[y4+1:569.21527, y9+1:1105.48022]	[b2+1:-0.00673];[y4+1:0.00948, y9+1:0.01497]	[b2+1:-19.27];[y4+1:16.68, y9+1:13.55]	[b2+1:35002];[y4+1:50912, y9+1:11252]	3	D	0.456982	0	0
170921_06.raw	5841	18.8001	5814	1469.62	1	1468.62	DECOY_Q9UJW8	Homo sapiens OX=9606	Zinc finger protein 180	[279 to 290]	GCQNCRYPKEGT	K,H	GC[Common Fixed:Carbamidomethyl on C]QNC[Common Fixed:Carbamidomethyl on C]RYPKEGT	2	1468.62	3.01312	618	[b11+1];[y8+1, y10+1]	[b11+1:1350.57703];[y8+1:1010.45654, y10+1:1252.58252]	[b11+1:0.00926];[y8+1:-0.01585, y10+1:0.00862]	[b11+1:6.86];[y8+1:-15.70, y10+1:6.89]	[b11+1:38235];[y8+1:8572, y10+1:25686]	3	D	0.456995	0	0
180417_07.raw	32198	72.669	32186	1328.59	1	1327.58	Q9UPU7	Homo sapiens OX=9606	TBC1 domain family member 2B	[2 to 17]	PGAGARAEEGGGGGEG	M,A	PGAGARAEEGGGGGEG	0	1327.58	3.01312	733	[b4+1];[y9+1, y10+1]	[b4+1:283.14018];[y9+1:748.26028, y10+1:819.30145]	[b4+1:0.00010];[y9+1:-0.01412, y10+1:-0.01006]	[b4+1:0.36];[y9+1:-18.90, y10+1:-12.30]	[b4+1:107448];[y9+1:54440, y10+1:129780]	3	T	0.456995	0	0
180417_05.raw	27694	64.601	27684	1240.53	1	1239.53	O94979	Homo sapiens OX=9606	Protein transport protein Sec31A	[412 to 422]	MPSHQGAEQQQ	R,Q	MPSHQGAEQQQ	0	1239.53	3.01309	358	[b7+1, b8+1];[y7+1]	[b7+1:709.30627, b8+1:838.34528];[y7+1:788.36145]	[b7+1:-0.00235, b8+1:-0.00594];[y7+1:0.00813]	[b7+1:-3.31, b8+1:-7.09];[y7+1:10.32]	[b7+1:115675, b8+1:34468];[y7+1:58346]	3	T	0.456995	0	0
170922_01.raw	5918	19.5907	5904	1504.62	1	1503.62	DECOY_Q92772	Homo sapiens OX=9606	Cyclin-dependent kinase-like 2	[472 to 484]	NRCKMVMGYSGEG	K,V	NRC[Common Fixed:Carbamidomethyl on C]KM[Common Variable:Oxidation on M]VMGYSGEG	2	1503.63	3.01308	183	[b9+1];[y5+1, y6+1]	[b9+1:1156.51831];[y5+1:512.19781, y6+1:569.21918]	[b9+1:0.01229];[y5+1:-0.00090, y6+1:-0.00101]	[b9+1:10.64];[y5+1:-1.77, y6+1:-1.77]	[b9+1:29880];[y5+1:24648, y6+1:11058]	3	D	0.457019	0	0
180417_07.raw	34010	76.6868	33986	1323.53	1	1322.53	DECOY_P34932	Homo sapiens OX=9606	Heat shock 70 kDa protein 4	[322 to 332]	EEEKANQDTEM	K,P	EEEKANQDTEM	0	1322.53	3.01307	390	[b5+1];[y1+1, y4+1]	[b5+1:587.26691];[y1+1:150.05544, y4+1:495.18178]	[b5+1:-0.00023];[y1+1:-0.00289, y4+1:0.00624]	[b5+1:-0.39];[y1+1:-19.40, y4+1:12.63]	[b5+1:49655];[y1+1:5010, y4+1:80461]	3	D	0.457019	0	0
180417_07.raw	32332	72.9651	32310	1519.63	1	1518.62	Q01459	Homo sapiens OX=9606	Di-N-acetylchitobiase	[87 to 98]	YDSELMCYAHSK	K,G	YDSELM[Common Variable:Oxidation on M]C[Common Fixed:Carbamidomethyl on C]YAHSK	2	1518.61	3.01307	153	[b4+1, b7+1];[y3+1]	[b4+1:495.18170, b7+1:915.30756];[y3+1:371.20804]	[b4+1:0.00953, b7+1:-0.01473];[y3+1:0.00429]	[b4+1:19.29, b7+1:-16.11];[y3+1:11.60]	[b4+1:47603, b7+1:11608];[y3+1:25152]	3	T	0.457019	0	0
180417_07.raw	12336	34.3929	12303	1296.54	1	1295.53	P51587	Homo sapiens OX=9606	Breast cancer type 2 susceptibility protein	[1154 to 1164]	TTSEECRDADL	K,H	TTSEEC[Common Fixed:Carbamidomethyl on C]RDADL	1	1295.53	3.01306	453	[b2+1, b8+1];[y7+1]	[b2+1:203.10327, b8+1:979.37903];[y7+1:878.36597]	[b2+1:0.00064, b8+1:0.00048];[y7+1:-0.00129]	[b2+1:3.16, b8+1:0.49];[y7+1:-1.47]	[b2+1:146507, b8+1:28892];[y7+1:7191]	3	T	0.457019	0	0
180417_05.raw	8891	26.7328	8872	1485.57	1	1484.56	P02675	Homo sapiens OX=9606	Fibrinogen beta chain	[446 to 456]	YYWGGQYTWDM	R,A	YYWGGQYTWDM[Common Variable:Oxidation on M]	1	1484.57	3.01305	44	[b3+1, b7+1];[y5+1]	[b3+1:513.20453, b7+1:918.37482];[y5+1:731.27402]	[b3+1:-0.00872, b7+1:-0.00326];[y5+1:0.00351]	[b3+1:-17.02, b7+1:-3.56];[y5+1:4.81]	[b3+1:26589, b7+1:7557];[y5+1:97627]	3	T	0.457019	0	0
180417_07.raw	5239	20.0656	5234	1448.51	1	1447.5	P37275	Homo sapiens OX=9606	Zinc finger E-box-binding homeobox 1	[899 to 910]	TENGMYACDLCD	K,K	TENGMYAC[Common Fixed:Carbamidomethyl on C]DLC[Common Fixed:Carbamidomethyl on C]D	2	1447.51	3.01304	39	[b10+1];[y6+1, y7+1]	[b10+1:1155.43555];[y6+1:753.26294, y7+1:916.30457]	[b10+1:-0.00898];[y6+1:0.00874, y7+1:-0.01297]	[b10+1:-7.77];[y6+1:11.61, y7+1:-14.17]	[b10+1:35651];[y6+1:23640, y7+1:22834]	3	T	0.457019	0	0
171025_06.raw	10695	42.0916	10682	1028.36	1	1027.35	DECOY_O00507	Homo sapiens OX=9606	Probable ubiquitin carboxyl-terminal hydrolase FAF-Y	[639 to 646]	MEEDDDMK	K,C	M[Common Variable:Oxidation on M]EEDDDMK	1	1027.35	3.013	50	[b3+1, b5+1];[y5+1]	[b3+1:406.12003, b5+1:636.19135];[y5+1:623.24176]	[b3+1:-0.00784, b5+1:0.00960];[y5+1:0.00764]	[b3+1:-19.34, b5+1:15.11];[y5+1:12.28]	[b3+1:8514, b5+1:8589];[y5+1:111619]	3	D	0.457159	0	0
170919_08.raw	12765	38.5976	12753	1070.46	1	1069.45	DECOY_Q86Y26	Homo sapiens OX=9606	NUT family member 1	[173 to 182]	PTGTTYSEQS	K,E	PTGTTYSEQS	0	1069.46	3.01296	344	[y7+1, y8+1, y9+1]	[y7+1:815.35205, y8+1:872.37781, y9+1:973.41956]	[y7+1:0.01030, y8+1:0.01459, y9+1:0.00866]	[y7+1:12.64, y8+1:16.74, y9+1:8.91]	[y7+1:107239, y8+1:19537, y9+1:41150]	3	D	0.457235	0	0
171025_06.raw	22001	84.3353	21999	1258.55	1	1257.55	Q6ZTQ4	Homo sapiens OX=9606	Cadherin-related family member 3	[183 to 194]	MSANGTLFSTTE	R,L	MSANGTLFSTTE	0	1257.55	3.01295	820	[b2+1];[y9+1, y10+1]	[b2+1:219.07867];[y9+1:969.46301, y10+1:1040.50732]	[b2+1:-0.00112];[y9+1:0.01065, y10+1:0.01784]	[b2+1:-5.12];[y9+1:10.99, y10+1:17.17]	[b2+1:7587];[y9+1:4388, y10+1:16414]	3	T	0.457235	0	0
180417_07.raw	14931	39.2349	14892	1571.61	1	1570.61	DECOY_O75526	Homo sapiens OX=9606	RNA-binding motif protein, X-linked-like-2	[63 to 77]	GYSSSYSDRGGSYAD	R,P	GYSSSYSDRGGSYAD	0	1570.62	3.01295	24	[y3+1, y5+1, y6+1]	[y3+1:368.14975, y5+1:512.19537, y6+1:569.22278]	[y3+1:0.00452, y5+1:-0.00335, y6+1:0.00260]	[y3+1:12.32, y5+1:-6.54, y6+1:4.57]	[y3+1:36544, y5+1:26651, y6+1:18844]	3	D	0.457375	0	0
170921_06.raw	25678	69.7549	25676	1159.57	1	1158.56	DECOY_Q4U2R6	Homo sapiens OX=9606	39S ribosomal protein L51, mitochondrial	[109 to 117]	CALPVWDWL	R,R	C[Common Fixed:Carbamidomethyl on C]ALPVWDWL	1	1158.55	3.01292	64	[b7+1, b8+1];[y2+1]	[b7+1:842.38634, b8+1:1028.45693];[y2+1:318.18143]	[b7+1:-0.00020, b8+1:-0.00892];[y2+1:0.00021]	[b7+1:-0.23, b8+1:-8.68];[y2+1:0.66]	[b7+1:25663, b8+1:29208];[y2+1:29631]	3	D	0.457515	0	0
180417_05.raw	8071	25.1925	8050	1245.48	1	1244.48	DECOY_A0A0K0K1D8	Homo sapiens OX=9606	T cell receptor beta variable 6-1	[62 to 70]	YWYMSNHNM	R,D	YWYMSNHNM	0	1244.47	3.01291	148	[b2+1, b5+1];[y1+1]	[b2+1:350.14441, b5+1:731.27197];[y1+1:150.05559]	[b2+1:-0.00551, b5+1:-0.01379];[y1+1:-0.00274]	[b2+1:-15.78, b5+1:-18.88];[y1+1:-18.37]	[b2+1:19470, b5+1:121204];[y1+1:7229]	3	D	0.457656	0	0
180417_05.raw	23124	55.0513	23102	1090.43	1	1089.42	DECOY_P56539	Homo sapiens OX=9606	Caveolin-3	[143 to 151]	ELDTHEEAM	A,-	ELDTHEEAM[Common Variable:Oxidation on M]	1	1089.43	3.0129	35	[y1+1, y2+1, y4+1]	[y1+1:166.05026, y2+1:237.09082, y4+1:495.18284]	[y1+1:-0.00298, y2+1:0.00047, y4+1:0.00730]	[y1+1:-18.05, y2+1:1.97, y4+1:14.76]	[y1+1:12099, y2+1:9157, y4+1:51978]	3	D	0.457732	0	0
180417_05.raw	12802	34.6192	12782	1365.54	1	1364.53	Q9Y5S1	Homo sapiens OX=9606	Transient receptor potential cation channel subfamily V member 2	[694 to 704]	PDGSPDERWCF	K,R	PDGSPDERWC[Common Fixed:Carbamidomethyl on C]F	1	1364.55	3.01289	248	[b6+1, b7+1];[y3+1]	[b6+1:569.22070, b7+1:698.26312];[y3+1:512.19637]	[b6+1:0.00052, b7+1:0.00035];[y3+1:0.00015]	[b6+1:0.91, b7+1:0.50];[y3+1:0.30]	[b6+1:94007, b7+1:51331];[y3+1:54765]	3	T	0.457732	0	0
180417_05.raw	7324	23.8117	7298	1124.44	1	1123.43	DECOY_Q8TE12	Homo sapiens OX=9606	LIM homeobox transcription factor 1-alpha	[1 to 9]	MSTFYSNQM	-,S	MSTFYSNQM[Common Variable:Oxidation on M]	1	1123.43	3.01287	115	[y1+1, y2+1, y4+1]	[y1+1:166.05020, y2+1:294.10709, y4+1:495.18176]	[y1+1:-0.00304, y2+1:-0.00473, y4+1:-0.00501]	[y1+1:-18.42, y2+1:-16.15, y4+1:-10.14]	[y1+1:8696, y2+1:7039, y4+1:85297]	3	D	0.457872	0	0
180417_05.raw	16492	41.936	16468	989.423	1	988.416	DECOY_Q4LDE5	Homo sapiens OX=9606	Sushi, von Willebrand factor type A, EGF and pentraxin domain-containing protein 1	[373 to 381]	NVSFDDGHV	R,L	NVSFDDGHV	0	988.425	3.01287	700	[b2+1, b3+1, b8+1]	[b2+1:214.11934, b3+1:301.15234, b8+1:872.35596]	[b2+1:0.00072, b3+1:0.00170, b8+1:0.00264]	[b2+1:3.38, b3+1:5.66, b8+1:3.02]	[b2+1:8831, b3+1:22126, b8+1:44403]	3	D	0.458012	0	0
180417_05.raw	7484	24.0969	7454	1052.42	1	1051.41	DECOY_P58215	Homo sapiens OX=9606	Lysyl oxidase homolog 3	[620 to 628]	TCDSNGWGR	H,S	TC[Common Fixed:Carbamidomethyl on C]DSNGWGR	1	1051.41	3.01286	351	[b3+1];[y6+1, y7+1]	[b3+1:377.11472];[y6+1:676.31682, y7+1:791.33807]	[b3+1:0.00217];[y6+1:0.00067, y7+1:-0.00502]	[b3+1:5.77];[y6+1:0.99, y7+1:-6.35]	[b3+1:4278];[y6+1:80799, y7+1:18696]	3	D	0.458088	0	0
171027_06.raw	8692	36.213	8689	811.348	1	810.341	Q9NRY5	Homo sapiens OX=9606	Protein FAM114A2	[304 to 310]	KGDEDFT	K,K	KGDEDFT	0	810.34	3.01285	365	[b1+1, b2+1, b5+1]	[b1+1:129.10191, b2+1:186.12309, b5+1:545.21204]	[b1+1:-0.00033, b2+1:-0.00061, b5+1:-0.00815]	[b1+1:-2.55, b2+1:-3.30, b5+1:-14.97]	[b1+1:2681, b2+1:21049, b5+1:15526]	3	T	0.458088	0	0
180417_05.raw	9323	27.5412	9296	1143.44	1	1142.43	DECOY_Q9UI26	Homo sapiens OX=9606	Importin-11	[86 to 95]	YTGTEPDETM	K,V	YTGTEPDETM	0	1142.44	3.01285	105	[b8+1];[y1+1, y4+1]	[b8+1:893.34210];[y1+1:150.05547, y4+1:495.18218]	[b8+1:-0.01022];[y1+1:-0.00286, y4+1:0.00664]	[b8+1:-11.45];[y1+1:-19.19, y4+1:13.44]	[b8+1:12777];[y1+1:5878, y4+1:90974]	3	D	0.4581	0	0
180417_05.raw	7248	23.6664	7229	1206.47	1	1205.47	Q96ME7	Homo sapiens OX=9606	Zinc finger protein 512	[188 to 196]	HMENCKQEM	K,F	HMENC[Common Fixed:Carbamidomethyl on C]KQEM	1	1205.46	3.01284	58	[b4+1];[y1+1, y3+1]	[b4+1:512.20064];[y1+1:150.05565, y3+1:407.16541]	[b4+1:0.00845];[y1+1:-0.00268, y3+1:0.00591]	[b4+1:16.53];[y1+1:-17.96, y3+1:14.55]	[b4+1:50179];[y1+1:8140, y3+1:64845]	3	T	0.4581	0	0
180417_05.raw	9925	28.6863	9900	1275.54	1	1274.53	Q03164	Homo sapiens OX=9606	Histone-lysine N-methyltransferase 2A	[2415 to 2425]	NEHMGSSSRDR	I,R	NEHMGSSSRDR	0	1274.54	3.01281	394	[b4+1, b5+1];[y10+1]	[b4+1:512.19720, b5+1:569.21936];[y10+1:1161.49597]	[b4+1:0.00501, b5+1:0.00570];[y10+1:-0.01057]	[b4+1:9.80, b5+1:10.04];[y10+1:-9.11]	[b4+1:47875, b5+1:102937];[y10+1:19089]	3	T	0.4581	0	0
180417_07.raw	9306	28.6141	9270	1251.46	1	1250.45	DECOY_Q92966	Homo sapiens OX=9606	snRNA-activating protein complex subunit 3	[29 to 37]	FCVDCFFCP	R,D	FC[Common Fixed:Carbamidomethyl on C]VDC[Common Fixed:Carbamidomethyl on C]FFC[Common Fixed:Carbamidomethyl on C]P	3	1250.46	3.01281	357	[b3+1, b7+1];[y2+1]	[b3+1:407.16680, b7+1:976.38770];[y2+1:276.09909]	[b3+1:-0.00796, b7+1:0.01852];[y2+1:-0.00216]	[b3+1:-19.59, b7+1:18.99];[y2+1:-7.86]	[b3+1:178514, b7+1:13476];[y2+1:33753]	3	D	0.45824	0	0
180417_07.raw	9062	28.1592	9035	1567.59	1	1566.58	DECOY_Q58FF6	Homo sapiens OX=9606	Putative heat shock protein HSP 90-beta 4	[123 to 135]	MCSVYESLSTMED	K,G	M[Common Variable:Oxidation on M]C[Common Fixed:Carbamidomethyl on C]SVYESLSTMED	2	1566.59	3.01281	412	[b5+1];[y4+1, y12+1]	[b5+1:657.23641];[y4+1:495.18295, y12+1:1420.54370]	[b5+1:-0.00069];[y4+1:0.00741, y12+1:-0.01697]	[b5+1:-1.05];[y4+1:15.00, y12+1:-11.96]	[b5+1:207318];[y4+1:23634, y12+1:35553]	3	D	0.45838	0	0
180417_05.raw	24620	58.0086	24600	1027.42	1	1026.41	DECOY_Q8N954	Homo sapiens OX=9606	G patch domain-containing protein 11	[1 to 10]	MDHDASTPGP	-,C	MDHDASTPGP	0	1026.41	3.0128	539	[b6+1];[y1+1, y3+1]	[b6+1:657.23383];[y1+1:116.06989, y3+1:270.14493]	[b6+1:0.00412];[y1+1:-0.00071, y3+1:0.00010]	[b6+1:6.28];[y1+1:-6.19, y3+1:0.35]	[b6+1:49623];[y1+1:2293, y3+1:16829]	3	D	0.458456	0	0
171025_06.raw	12981	50.8818	12975	1263.55	1	1262.54	A6NJL1	Homo sapiens OX=9606	Zinc finger and SCAN domain-containing protein 5B	[351 to 361]	ALPPFACDVCN	K,K	ALPPFAC[Common Fixed:Carbamidomethyl on C]DVC[Common Fixed:Carbamidomethyl on C]N	2	1262.54	3.0128	175	[b6+1, b7+1];[y10+1]	[b6+1:597.33551, b7+1:757.35889];[y10+1:1192.52283]	[b6+1:-0.00400, b7+1:-0.01127];[y10+1:0.01028]	[b6+1:-6.71, b7+1:-14.90];[y10+1:8.63]	[b6+1:26170, b7+1:9198];[y10+1:9240]	3	T	0.458456	0	0
170921_06.raw	24567	65.8564	24564	1148.62	1	1147.61	DECOY_O60293	Homo sapiens OX=9606	Zinc finger C3H1 domain-containing protein	[1213 to 1221]	YEIKKEEPL	R,A	YEIKKEEPL	0	1147.61	3.01279	809	[b2+1];[y2+1, y8+1]	[b2+1:293.10803];[y2+1:229.15459, y8+1:985.54510]	[b2+1:-0.00517];[y2+1:-0.00008, y8+1:-0.01133]	[b2+1:-17.68];[y2+1:-0.36, y8+1:-11.51]	[b2+1:6995];[y2+1:5078, y8+1:60523]	3	D	0.458532	0	0
170919_11.raw	18243	50.1314	18210	1474.6	1	1473.6	Q9H0M5	Homo sapiens OX=9606	Zinc finger protein 700	[67 to 77]	WSDQNIEYEYQ	K,N	WSDQNIEYEYQ	0	1473.6	3.01278	349	[b1+1, b2+1];[y5+1]	[b1+1:187.08398, b2+1:274.11884];[y5+1:731.29175]	[b1+1:-0.00261, b2+1:0.00022];[y5+1:0.00349]	[b1+1:-14.00, b2+1:0.80];[y5+1:4.77]	[b1+1:7752, b2+1:23482];[y5+1:7701]	3	T	0.458532	0	0
180417_05.raw	16575	42.1159	16555	1237.48	1	1236.47	DECOY_O75054	Homo sapiens OX=9606	Immunoglobulin superfamily member 3	[1074 to 1083]	THCEYEGADR	P,A	THC[Common Fixed:Carbamidomethyl on C]EYEGADR	1	1236.48	3.01278	786	[b4+1, b5+1, b8+1]	[b4+1:528.19171, b5+1:691.25385, b8+1:948.34338]	[b4+1:0.00460, b5+1:0.00341, b8+1:-0.00822]	[b4+1:8.72, b5+1:4.94, b8+1:-8.68]	[b4+1:169705, b5+1:23668, b8+1:8942]	3	D	0.458608	0	0
180417_07.raw	38234	86.367	38224	1364.57	1	1363.56	A4D0S4	Homo sapiens OX=9606	Laminin subunit beta-4	[69 to 78]	CFICDSRFPY	K,D	C[Common Fixed:Carbamidomethyl on C]FIC[Common Fixed:Carbamidomethyl on C]DSRFPY	2	1363.57	3.01273	35	[b3+1];[y2+1, y3+1]	[b3+1:421.18668];[y2+1:279.13443, y3+1:426.20697]	[b3+1:-0.00373];[y2+1:0.00050, y3+1:0.00462]	[b3+1:-8.87];[y2+1:1.78, y3+1:10.87]	[b3+1:8904];[y2+1:76086, y3+1:6368]	3	T	0.458608	0	0
180417_05.raw	25055	58.8928	25040	1044.48	1	1043.47	DECOY_P50748	Homo sapiens OX=9606	Kinetochore-associated protein 1	[98 to 105]	NMHEELQK	T,L	NM[Common Variable:Oxidation on M]HEELQK	1	1043.47	3.01272	676	[b4+1, b5+1];[y7+1]	[b4+1:528.19147, b5+1:657.23567];[y7+1:930.44995]	[b4+1:0.00436, b5+1:0.00597];[y7+1:0.01501]	[b4+1:8.27, b5+1:9.10];[y7+1:16.15]	[b4+1:41546, b5+1:116155];[y7+1:7280]	3	D	0.458748	0	0
180417_05.raw	13706	36.3769	13691	1490.8	2	2979.58	DECOY_Q13585	Homo sapiens OX=9606	Melatonin-related receptor	[562 to 588]	KNKTVALIVMSNGILDVVITIVMACFM	K,F	KNKTVALIVMSNGILDVVITIVMAC[Common Fixed:Carbamidomethyl on C]FM	1	2979.6	3.01271	58	[y2+1, y4+1, y5+1]	[y2+1:297.12973, y4+1:528.19244, y5+1:659.24017]	[y2+1:0.00299, y4+1:-0.00206, y5+1:0.00519]	[y2+1:10.10, y4+1:-3.91, y5+1:7.88]	[y2+1:6378, y4+1:110706, y5+1:23436]	3	D	0.458759	0	0
180417_07.raw	19373	47.5348	19352	1258.51	1	1257.51	Q9C0B5	Homo sapiens OX=9606	Palmitoyltransferase ZDHHC5	[356 to 368]	PGYSSSSTSAAMP	R,H	PGYSSSSTSAAM[Common Variable:Oxidation on M]P	1	1257.52	3.0127	725	[b5+1, b12+1];[y5+1]	[b5+1:492.21725, b12+1:1143.46912];[y5+1:492.21725]	[b5+1:0.00837, b12+1:0.00684];[y5+1:0.00499]	[b5+1:17.03, b12+1:5.98];[y5+1:10.17]	[b5+1:43711, b12+1:8236];[y5+1:43711]	3	T	0.458759	0	0
170919_11.raw	14160	39.5464	14132	1357.56	1	1356.55	O14981	Homo sapiens OX=9606	TATA-binding protein-associated factor 172	[319 to 331]	SGGKMGDSTLEEM	K,I	SGGKMGDSTLEEM[Common Variable:Oxidation on M]	1	1356.55	3.0127	194	[b9+1];[y1+1, y6+1]	[b9+1:821.35144];[y1+1:166.05000, y6+1:725.29968]	[b9+1:0.00565];[y1+1:-0.00324, y6+1:-0.00252]	[b9+1:6.88];[y1+1:-19.62, y6+1:-3.47]	[b9+1:27023];[y1+1:5528, y6+1:21667]	3	T	0.458759	0	0
180417_05.raw	25799	60.4696	25785	1367.6	1	1366.6	DECOY_Q5TB30	Homo sapiens OX=9606	DEP domain-containing protein 1A	[252 to 264]	NITASSEGLESEM	K,A	NITASSEGLESEM	0	1366.59	3.01269	80	[b11+1];[y4+1, y12+1]	[b11+1:1089.48682];[y4+1:495.18268, y12+1:1253.57776]	[b11+1:-0.01904];[y4+1:0.00714, y12+1:0.02118]	[b11+1:-17.49];[y4+1:14.45, y12+1:16.91]	[b11+1:31796];[y4+1:88219, y12+1:20196]	3	D	0.458771	0	0
180417_05.raw	23927	56.639	23919	1348.57	1	1347.57	A1KZ92	Homo sapiens OX=9606	Peroxidasin-like protein	[838 to 848]	NDPPCFPMNTR	T,H	NDPPC[Common Fixed:Carbamidomethyl on C]FPMNTR	1	1347.57	3.01268	546	[b6+1];[y2+1, y9+1]	[b6+1:731.27240];[y2+1:276.16803, y9+1:1119.52856]	[b6+1:-0.00934];[y2+1:0.00140, y9+1:0.02117]	[b6+1:-12.79];[y2+1:5.08, y9+1:18.92]	[b6+1:40541];[y2+1:54956, y9+1:19198]	3	T	0.458771	0	0
180417_05.raw	28494	66.396	28476	1334.56	1	1333.55	Q96ME7	Homo sapiens OX=9606	Zinc finger protein 512	[187 to 196]	KHMENCKQEM	K,F	KHMENC[Common Fixed:Carbamidomethyl on C]KQEM	1	1333.56	3.01267	876	[b8+1];[y1+1, y3+1]	[b8+1:1056.47095];[y1+1:150.05554, y3+1:407.16709]	[b8+1:-0.00040];[y1+1:-0.00278, y3+1:0.00760]	[b8+1:-0.38];[y1+1:-18.68, y3+1:18.70]	[b8+1:8625];[y1+1:26149, y3+1:119833]	3	T	0.458771	0	0
180417_07.raw	19798	48.33	19772	1521.59	1	1520.58	DECOY_Q01844	Homo sapiens OX=9606	RNA-binding protein EWS	[122 to 134]	WAFNQNGCGPNPC	R,Q	WAFNQNGC[Common Fixed:Carbamidomethyl on C]GPNPC[Common Fixed:Carbamidomethyl on C]	2	1520.59	3.01266	105	[b1+1, b2+1];[y2+1]	[b1+1:187.08549, b2+1:258.12518];[y2+1:276.09662]	[b1+1:-0.00109, b2+1:0.00148];[y2+1:-0.00464]	[b1+1:-5.88, b2+1:5.76];[y2+1:-16.85]	[b1+1:24588, b2+1:58037];[y2+1:12728]	3	D	0.458911	0	0
180417_07.raw	37599	84.7524	37590	1279.49	1	1278.48	DECOY_Q96N66	Homo sapiens OX=9606	Lysophospholipid acyltransferase 7	[163 to 172]	VCFDTSYCDI	R,N	VC[Common Fixed:Carbamidomethyl on C]FDTSYC[Common Fixed:Carbamidomethyl on C]DI	2	1278.49	3.01263	256	[b3+1];[y3+1, y4+1]	[b3+1:407.16747];[y3+1:407.16747, y4+1:570.23065]	[b3+1:-0.00728];[y3+1:0.00798, y4+1:0.00783]	[b3+1:-17.92];[y3+1:19.64, y4+1:13.75]	[b3+1:50474];[y3+1:50474, y4+1:7124]	3	D	0.458922	0	0
170922_01.raw	15331	45.0842	15321	1467.8	1	1466.8	Q5SZB4	Homo sapiens OX=9606	Uncharacterized protein C9orf50	[236 to 248]	KANHRPHGAQVPR	R,L	KANHRPHGAQVPR	0	1466.8	3.01258	225	[b8+1, b10+1, b11+1]	[b8+1:898.47150, b10+1:1097.55994, b11+1:1196.64636]	[b8+1:-0.00395, b10+1:-0.01120, b11+1:0.00681]	[b8+1:-4.40, b10+1:-10.21, b11+1:5.70]	[b8+1:10999, b10+1:42110, b11+1:30233]	3	T	0.458922	0	0
171025_06.raw	18725	71.6304	18720	1226.53	1	1225.52	Q9NZ63	Homo sapiens OX=9606	Telomere length and silencing protein 1 homolog	[160 to 169]	KTEEMLSNQM	K,L	KTEEMLSNQM[Common Variable:Oxidation on M]	1	1225.53	3.01258	53	[y1+1, y4+1, y7+1]	[y1+1:166.05060, y4+1:495.18057, y7+1:868.36273]	[y1+1:-0.00264, y4+1:-0.00620, y7+1:0.00882]	[y1+1:-16.01, y4+1:-12.55, y7+1:10.16]	[y1+1:4787, y4+1:17578, y7+1:4633]	3	T	0.458922	0	0
180417_05.raw	29427	68.4083	29415	1458.19	4	5828.73	DECOY_P10826	Homo sapiens OX=9606	Retinoic acid receptor beta	[2 to 57]	QVLPSQSVGSNEVSSPSISPSHEATNGSSSPTLPEHGESNELMEQILPPMSGPIEM	M,K	QVLPSQSVGSNEVSSPSISPSHEATNGSSSPTLPEHGESNELM[Common Variable:Oxidation on M]EQILPPMSGPIEM	1	5828.7	3.01255	312	[b11+1, b15+1];[y11+1]	[b11+1:1097.55652, b15+1:1499.75937];[y11+1:1184.61682]	[b11+1:-0.00204, b15+1:0.02575];[y11+1:0.01144]	[b11+1:-1.86, b15+1:17.18];[y11+1:9.67]	[b11+1:21529, b15+1:58305];[y11+1:4862]	3	D	0.459062	0	0
180417_07.raw	6639	23.2857	6605	1374.53	1	1373.53	DECOY_O75815	Homo sapiens OX=9606	Breast cancer anti-estrogen resistance protein 3	[500 to 511]	DQMHDLCAPQSG	R,S	DQM[Common Variable:Oxidation on M]HDLC[Common Fixed:Carbamidomethyl on C]APQSG	2	1373.53	3.01254	172	[b4+1, b8+1, b9+1]	[b4+1:528.19366, b8+1:987.35132, b9+1:1084.40576]	[b4+1:0.00655, b8+1:-0.01456, b9+1:-0.01288]	[b4+1:12.43, b8+1:-14.76, b9+1:-11.89]	[b4+1:52209, b8+1:6974, b9+1:86654]	3	D	0.459202	0	0
170921_06.raw	19288	50.762	19253	1338.6	1	1337.59	DECOY_Q8N8A2	Homo sapiens OX=9606	Serine/threonine-protein phosphatase 6 regulatory ankyrin repeat subunit B	[156 to 167]	GKDDRCSVISSD	R,I	GKDDRC[Common Fixed:Carbamidomethyl on C]SVISSD	1	1337.59	3.01254	320	[b3+1];[y4+1, y9+1]	[b3+1:301.14957];[y4+1:421.18521, y9+1:1038.46997]	[b3+1:-0.00108];[y4+1:-0.00769, y9+1:0.01792]	[b3+1:-3.60];[y4+1:-18.31, y9+1:17.27]	[b3+1:31775];[y4+1:24431, y9+1:10330]	3	D	0.459293	0	0
180417_07.raw	7819	25.7055	7793	1082.42	1	1081.41	DECOY_P54368	Homo sapiens OX=9606	Ornithine decarboxylase antizyme 1	[166 to 175]	PGPGPNSCCH	R,L	PGPGPNSC[Common Fixed:Carbamidomethyl on C]C[Common Fixed:Carbamidomethyl on C]H	2	1081.41	3.01252	143	[y2+1, y3+1, y9+1]	[y2+1:316.10504, y3+1:476.13846, y9+1:985.36926]	[y2+1:-0.00236, y3+1:0.00041, y9+1:0.00780]	[y2+1:-7.49, y3+1:0.86, y9+1:7.93]	[y2+1:4921, y3+1:37433, y9+1:46316]	3	D	0.459293	0	0
180417_07.raw	9220	28.4499	9196	1463.56	1	1462.55	DECOY_Q13105	Homo sapiens OX=9606	Zinc finger and BTB domain-containing protein 17	[381 to 392]	GCYDCQYPKEGS	R,H	GC[Common Fixed:Carbamidomethyl on C]YDC[Common Fixed:Carbamidomethyl on C]QYPKEGS	2	1462.55	3.01251	171	[b8+1, b9+1];[y10+1]	[b8+1:1044.35828, b9+1:1172.44373];[y10+1:1246.49573]	[b8+1:0.00330, b9+1:-0.00622];[y10+1:-0.00875]	[b8+1:3.16, b9+1:-5.31];[y10+1:-7.03]	[b8+1:13485, b9+1:98743];[y10+1:17368]	3	D	0.459293	0	0
171025_06.raw	19641	75.0819	19639	1079.49	1	1078.49	DECOY_P43378	Homo sapiens OX=9606	Tyrosine-protein phosphatase non-receptor type 9	[212 to 221]	YTNELPGQTG	R,I	YTNELPGQTG	0	1078.49	3.0125	67	[b5+1, b7+1, b8+1]	[b5+1:621.28345, b7+1:775.34778, b8+1:903.40558]	[b5+1:-0.00442, b7+1:-0.01432, b8+1:-0.01509]	[b5+1:-7.13, b7+1:-18.49, b8+1:-16.73]	[b5+1:5343, b7+1:17486, b8+1:23028]	3	D	0.459293	0	0
170921_06.raw	1454	5.46048	1452	1364.68	3	4091.01	Q8IV33	Homo sapiens OX=9606	Uncharacterized protein KIAA0825	[814 to 833]	LETLLHHDGLLLRILLKSSK	L,Q	LETLLHHDGLLLRILLKSSK	0	2298.38	3.01248	31	[b15+1];[y13+1, y14+1]	[b15+1:1738.01611];[y13+1:1455.93706, y14+1:1592.98035]	[b15+1:-0.02129];[y13+1:0.01133, y14+1:-0.00429]	[b15+1:-12.26];[y13+1:7.79, y14+1:-2.70]	[b15+1:4579];[y13+1:11433, y14+1:14358]	3	T	0.459293	0	0
180417_07.raw	20657	49.9123	20631	1268.53	1	1267.52	Q8N1I0	Homo sapiens OX=9606	Dedicator of cytokinesis protein 4	[166 to 176]	EYAMVDPEDIS	K,I	EYAMVDPEDIS	0	1267.53	3.01245	230	[b2+1, b4+1];[y9+1]	[b2+1:293.10776, b4+1:495.18292];[y9+1:976.43420]	[b2+1:-0.00544, b4+1:-0.00787];[y9+1:0.00501]	[b2+1:-18.63, b4+1:-15.93];[y9+1:5.14]	[b2+1:50614, b4+1:30231];[y9+1:13524]	3	T	0.459293	0	0
180417_07.raw	16251	41.7002	16212	1332.51	1	1331.5	Q6ZMN7	Homo sapiens OX=9606	PDZ domain-containing RING finger protein 4	[929 to 939]	DDTMSEMKMGR	D,Y	DDTMSEM[Common Variable:Oxidation on M]KM[Common Variable:Oxidation on M]GR	2	1331.52	3.01244	668	[b5+1, b6+1];[y8+1]	[b5+1:550.17563, b6+1:679.21649];[y8+1:1001.41400]	[b5+1:-0.00573, b6+1:-0.00746];[y8+1:-0.00728]	[b5+1:-10.43, b6+1:-10.99];[y8+1:-7.28]	[b5+1:33200, b6+1:48390];[y8+1:44982]	3	T	0.459293	0	0
180417_07.raw	16195	41.6028	16169	1119.47	1	1118.46	Q7L590	Homo sapiens OX=9606	Protein MCM10 homolog	[396 to 405]	NGEPCTQTVN	K,L	NGEPC[Common Fixed:Carbamidomethyl on C]TQTVN	1	1118.47	3.01242	514	[b6+1];[y8+1, y9+1]	[b6+1:659.25256];[y8+1:948.40222, y9+1:1005.42889]	[b6+1:0.00721];[y8+1:-0.00690, y9+1:-0.00169]	[b6+1:10.96];[y8+1:-7.28, y9+1:-1.68]	[b6+1:7134];[y8+1:8294, y9+1:258778]	3	T	0.459293	0	0
180417_07.raw	22107	52.5758	22086	1383.57	1	1382.56	DECOY_Q6YHU6	Homo sapiens OX=9606	Thyroid adenoma-associated protein	[1076 to 1087]	DGNDCAVQQTLY	R,A	DGNDC[Common Fixed:Carbamidomethyl on C]AVQQTLY	1	1382.58	3.01233	894	[b7+1];[y8+1, y11+1]	[b7+1:732.26978];[y8+1:982.46246, y11+1:1268.57581]	[b7+1:0.00805];[y8+1:-0.00378, y11+1:0.01823]	[b7+1:11.00];[y8+1:-3.85, y11+1:14.38]	[b7+1:9343];[y8+1:136397, y11+1:9818]	3	D	0.459293	0	0
171027_06.raw	9681	39.7057	9671	838.316	1	837.309	O95391	Homo sapiens OX=9606	Pre-mRNA-splicing factor SLU7	[117 to 123]	KGACENC	R,G	KGAC[Common Fixed:Carbamidomethyl on C]ENC[Common Fixed:Carbamidomethyl on C]	2	837.311	3.01233	384	[b1+1, b5+1, b6+1]	[b1+1:129.10187, b5+1:546.23639, b6+1:660.27580]	[b1+1:-0.00037, b5+1:0.00233, b6+1:-0.00118]	[b1+1:-2.90, b5+1:4.27, b6+1:-1.79]	[b1+1:5199, b5+1:5235, b6+1:43743]	3	T	0.459293	0	0
180417_05.raw	34532	80.8729	34530	1015.45	1	1014.44	DECOY_Q9NX05	Homo sapiens OX=9606	Constitutive coactivator of PPAR-gamma-like protein 2	[352 to 359]	MCALFARM	K,R	MC[Common Fixed:Carbamidomethyl on C]ALFARM[Common Variable:Oxidation on M]	2	1014.44	3.01233	690	[b7+1];[y1+1, y7+1]	[b7+1:850.42285];[y1+1:166.05035, y7+1:884.40753]	[b7+1:0.01662];[y1+1:-0.00289, y7+1:-0.00417]	[b7+1:19.57];[y1+1:-17.49, y7+1:-4.73]	[b7+1:5213];[y1+1:8683, y7+1:34616]	3	D	0.459293	0	0
170919_11.raw	6304	19.7708	6290	1307.56	1	1306.55	Q9H2X9	Homo sapiens OX=9606	Solute carrier family 12 member 5	[120 to 130]	MGTFMGVYLPC	R,L	M[Common Variable:Oxidation on M]GTFM[Common Variable:Oxidation on M]GVYLPC[Common Fixed:Carbamidomethyl on C]	3	1306.54	3.01231	274	[b6+1];[y2+1, y10+1]	[b6+1:657.23309];[y2+1:276.09872, y10+1:1160.52258]	[b6+1:-0.00400];[y2+1:-0.00253, y10+1:0.01110]	[b6+1:-6.10];[y2+1:-9.19, y10+1:9.58]	[b6+1:83216];[y2+1:6013, y10+1:8949]	3	T	0.459293	0	0
180417_05.raw	23753	56.2838	23735	1522.63	1	1521.62	Q15572	Homo sapiens OX=9606	TATA box-binding protein-associated factor RNA polymerase I subunit C	[609 to 622]	RDAGPPGDTQPDCH	R,A	RDAGPPGDTQPDC[Common Fixed:Carbamidomethyl on C]H	1	1521.63	3.01228	445	[b11+1];[y2+1, y4+1]	[b11+1:1092.51379];[y2+1:316.10330, y4+1:528.18658]	[b11+1:0.00693];[y2+1:-0.00410, y4+1:-0.00052]	[b11+1:6.35];[y2+1:-13.01, y4+1:-0.99]	[b11+1:37267];[y2+1:25463, y4+1:56711]	3	T	0.459293	0	0
170919_11.raw	18861	51.8509	18855	1107.42	1	1106.41	Q5TEC3	Homo sapiens OX=9606	Zinc finger protein 697	[31 to 39]	EGDPEEREM	R,G	EGDPEEREM[Common Variable:Oxidation on M]	1	1106.42	3.01226	45	[b5+1, b6+1];[y1+1]	[b5+1:528.19409, b6+1:657.23279];[y1+1:166.05052]	[b5+1:0.00046, b6+1:-0.00344];[y1+1:-0.00272]	[b5+1:0.87, b6+1:-5.24];[y1+1:-16.47]	[b5+1:13099, b6+1:33465];[y1+1:6994]	3	T	0.459293	0	0
170922_01.raw	17836	52.2271	17832	1515.81	2	3029.6	Q9H5P4	Homo sapiens OX=9606	PDZ domain-containing protein 7	[700 to 728]	VSPSASAPRHPHKGIPPLQDVPVDAFTPL	K,R	VSPSASAPRHPHKGIPPLQDVPVDAFTPL	0	3029.61	3.01226	316	[b10+1, b14+1];[y2+1]	[b10+1:990.50049, b14+1:1409.76257];[y2+1:229.15388]	[b10+1:-0.01107, b14+1:0.02292];[y2+1:-0.00078]	[b10+1:-11.18, b14+1:16.27];[y2+1:-3.44]	[b10+1:46901, b14+1:10328];[y2+1:38816]	3	T	0.459293	0	0
170921_06.raw	12408	34.2961	12383	1055.45	1	1054.44	Q8WUA4	Homo sapiens OX=9606	General transcription factor 3C polypeptide 2	[289 to 297]	PHCRGMAPN	K,G	PHC[Common Fixed:Carbamidomethyl on C]RGM[Common Variable:Oxidation on M]APN	2	1054.44	3.01225	191	[b8+1];[y5+1, y7+1]	[b8+1:923.41473];[y5+1:505.20602, y7+1:821.34137]	[b8+1:0.01728];[y5+1:-0.00149, y7+1:0.00210]	[b8+1:18.73];[y5+1:-2.95, y7+1:2.56]	[b8+1:64267];[y5+1:7402, y7+1:45870]	3	T	0.459293	0	0
180417_07.raw	5620	21.0281	5614	1469.55	3	4405.64	Q5VWG9	Homo sapiens OX=9606	Transcription initiation factor TFIID subunit 3	[874 to 909]	PDDGSPMIGCDDCDDWYHWPCVGIMTAPPEEMQWFC	K,P	PDDGSPM[Common Variable:Oxidation on M]IGC[Common Fixed:Carbamidomethyl on C]DDC[Common Fixed:Carbamidomethyl on C]DDWYHWPC[Common Fixed:Carbamidomethyl on C]VGIMTAPPEEM[Common Variable:Oxidation on M]QWFC[Common Fixed:Carbamidomethyl on C]	6	4405.66	3.01222	245	[b6+1, b12+1];[y3+1]	[b6+1:569.22510, b12+1:1276.46118];[y3+1:512.19989]	[b6+1:0.00492, b12+1:0.01554];[y3+1:0.00367]	[b6+1:8.65, b12+1:12.18];[y3+1:7.19]	[b6+1:21789, b12+1:6758];[y3+1:18970]	3	T	0.459293	0	0
180417_05.raw	6181	21.6397	6159	1169.46	1	1168.45	DECOY_P07333	Homo sapiens OX=9606	Macrophage colony-stimulating factor 1 receptor	[231 to 240]	DLDQESFSDN	K,S	DLDQESFSDN	0	1168.45	3.01218	240	[b8+1];[y5+1, y6+1]	[b8+1:922.38995];[y5+1:569.21979, y6+1:698.26422]	[b8+1:0.01109];[y5+1:-0.00039, y6+1:0.00145]	[b8+1:12.03];[y5+1:-0.69, y6+1:2.07]	[b8+1:15257];[y5+1:65164, y6+1:15648]	3	D	0.459293	0	0
180417_07.raw	15299	39.9253	15263	1276.53	1	1275.52	Q14643	Homo sapiens OX=9606	Inositol 1,4,5-trisphosphate receptor type 1	[1796 to 1806]	GEMSLAEVQCH	R,L	GEM[Common Variable:Oxidation on M]SLAEVQC[Common Fixed:Carbamidomethyl on C]H	2	1275.52	3.01217	59	[b3+1];[y2+1, y9+1]	[b3+1:334.10980];[y2+1:316.10271, y9+1:1090.48035]	[b3+1:0.00307];[y2+1:-0.00469, y9+1:0.01475]	[b3+1:9.21];[y2+1:-14.89, y9+1:13.54]	[b3+1:18783];[y2+1:81974, y9+1:8578]	3	T	0.459293	0	0
170921_06.raw	5523	18.0633	5493	1330.55	1	1329.54	DECOY_Q8WWZ3	Homo sapiens OX=9606	Ectodysplasin-A receptor-associated adapter protein	[175 to 186]	DSMNFSLTSPDT	K,D	DSM[Common Variable:Oxidation on M]NFSLTSPDT	1	1329.54	3.01214	118	[b5+1, b6+1];[y8+1]	[b5+1:611.20953, b6+1:698.24518];[y8+1:867.41217]	[b5+1:-0.00346, b6+1:0.00016];[y8+1:0.00273]	[b5+1:-5.66, b6+1:0.23];[y8+1:3.15]	[b5+1:47464, b6+1:45129];[y8+1:7011]	3	D	0.459293	0	0
180417_05.raw	22657	54.1073	22651	1319.55	1	1318.54	Q3T8J9	Homo sapiens OX=9606	GON-4-like protein	[933 to 944]	HMADGAREVGNM	R,T	HM[Common Variable:Oxidation on M]ADGAREVGNM[Common Variable:Oxidation on M]	2	1318.54	3.01213	107	[b5+1, b9+1];[y1+1]	[b5+1:528.19336, b9+1:983.44464];[y1+1:166.05014]	[b5+1:0.00625, b9+1:0.00830];[y1+1:-0.00310]	[b5+1:11.86, b9+1:8.45];[y1+1:-18.79]	[b5+1:79321, b9+1:25309];[y1+1:10497]	3	T	0.459293	0	0
180417_05.raw	26350	61.6509	26335	1456.57	1	1455.56	Q8IWV8	Homo sapiens OX=9606	E3 ubiquitin-protein ligase UBR2	[114 to 125]	DCAVDPTCVLCM	R,E	DC[Common Fixed:Carbamidomethyl on C]AVDPTC[Common Fixed:Carbamidomethyl on C]VLC[Common Fixed:Carbamidomethyl on C]M[Common Variable:Oxidation on M]	4	1455.55	3.01208	326	[b6+1];[y1+1, y5+1]	[b6+1:658.24164];[y1+1:166.05013, y5+1:698.25586]	[b6+1:-0.00846];[y1+1:-0.00312, y5+1:-0.01116]	[b6+1:-12.88];[y1+1:-18.88, y5+1:-16.00]	[b6+1:82197];[y1+1:35063, y5+1:7633]	3	T	0.459293	0	0
170922_01.raw	17614	51.5327	17609	1478.81	1	1477.8	Q9NRC8	Homo sapiens OX=9606	NAD-dependent protein deacetylase sirtuin-7	[302 to 314]	PKDDWAALKLHGK	T,C	PKDDWAALKLHGK	0	1477.8	3.01208	80	[b10+1];[y9+1, y10+1]	[b10+1:1138.63794];[y9+1:1023.61737, y10+1:1138.63794]	[b10+1:0.01242];[y9+1:0.00756, y10+1:0.00119]	[b10+1:10.92];[y9+1:7.39, y10+1:1.04]	[b10+1:10960];[y9+1:44856, y10+1:10960]	3	T	0.459293	0	0
170922_04.raw	3455	13.2862	3439	1475.65	1	1474.64	Q96LW4	Homo sapiens OX=9606	DNA-directed primase/polymerase protein	[439 to 449]	NEVWYQKCHDP	K,V	NEVWYQKC[Common Fixed:Carbamidomethyl on C]HDP	1	1474.63	3.01208	55	[b8+1];[y4+1, y8+1]	[b8+1:1108.49744];[y4+1:528.19171, y8+1:1133.49390]	[b8+1:0.00939];[y4+1:0.00460, y8+1:0.01061]	[b8+1:8.48];[y4+1:8.73, y8+1:9.37]	[b8+1:10121];[y4+1:80866, y8+1:12243]	3	T	0.459293	0	0
180417_07.raw	23466	55.3024	23446	1105.59	1	1104.58	DECOY_O75582	Homo sapiens OX=9606	Ribosomal protein S6 kinase alpha-5	[513 to 522]	QILDKALASM	R,E	QILDKALASM[Common Variable:Oxidation on M]	1	1104.58	3.01208	27	[b7+1];[y1+1, y7+1]	[b7+1:782.47308];[y1+1:166.05009, y7+1:751.35931]	[b7+1:-0.00398];[y1+1:-0.00315, y7+1:-0.00615]	[b7+1:-5.10];[y1+1:-19.06, y7+1:-8.20]	[b7+1:194084];[y1+1:90308, y7+1:386213]	3	D	0.459433	0	0
170922_01.raw	5106	17.2914	5090	1421.55	1	1420.54	DECOY_O75604	Homo sapiens OX=9606	Ubiquitin carboxyl-terminal hydrolase 2	[45 to 57]	CYATYHGGMTTGS	R,H	C[Common Fixed:Carbamidomethyl on C]YATYHGGM[Common Variable:Oxidation on M]TTGS	2	1420.54	3.01207	97	[b4+1];[y5+1, y6+1]	[b4+1:496.17996];[y5+1:512.19757, y6+1:569.21613]	[b4+1:-0.00608];[y5+1:-0.00452, y6+1:-0.00743]	[b4+1:-12.29];[y5+1:-8.84, y6+1:-13.07]	[b4+1:22148];[y5+1:39906, y6+1:26372]	3	D	0.459573	0	0
180417_07.raw	17501	44.0021	17466	1330.51	1	1329.51	DECOY_Q8N2S1	Homo sapiens OX=9606	Latent-transforming growth factor beta-binding protein 4	[1336 to 1347]	FCYGFGSADSYG	R,D	FC[Common Fixed:Carbamidomethyl on C]YGFGSADSYG	1	1329.5	3.01207	186	[b4+1, b6+1];[y5+1]	[b4+1:528.19318, b6+1:732.28735];[y5+1:512.20056]	[b4+1:0.00204, b6+1:0.00634];[y5+1:0.00184]	[b4+1:3.88, b6+1:8.68];[y5+1:3.61]	[b4+1:61416, b6+1:11571];[y5+1:19482]	3	D	0.459712	0	0
180417_05.raw	22617	54.031	22599	1105.59	1	1104.58	DECOY_Q8TDR2	Homo sapiens OX=9606	Serine/threonine-protein kinase 35	[30 to 39]	LLQKIGESMS	K,T	LLQKIGESMS	0	1104.58	3.01207	195	[b7+1];[y7+1, y8+1]	[b7+1:782.46948];[y7+1:751.36377, y8+1:879.42596]	[b7+1:-0.00758];[y7+1:-0.00170, y8+1:0.00192]	[b7+1:-9.70];[y7+1:-2.26, y8+1:2.19]	[b7+1:27114];[y7+1:62162, y8+1:8604]	3	D	0.459788	0	0
180417_05.raw	5265	19.877	5250	1206.47	1	1205.47	Q96ME7	Homo sapiens OX=9606	Zinc finger protein 512	[188 to 196]	HMENCKQEM	K,F	HMENC[Common Fixed:Carbamidomethyl on C]KQEM	1	1205.46	3.01205	86	[b4+1];[y1+1, y3+1]	[b4+1:512.19774];[y1+1:150.05542, y3+1:407.16604]	[b4+1:0.00555];[y1+1:-0.00291, y3+1:0.00654]	[b4+1:10.86];[y1+1:-19.50, y3+1:16.11]	[b4+1:41915];[y1+1:3014, y3+1:32518]	3	T	0.459788	0	0
180417_05.raw	6964	23.111	6945	1306.51	1	1305.5	DECOY_Q5T4I8	Homo sapiens OX=9606	Putative uncharacterized protein C6orf52	[85 to 97]	GNGDVACGYSYGS	K,L	GNGDVAC[Common Fixed:Carbamidomethyl on C]GYSYGS	1	1305.49	3.01203	383	[b7+1, b8+1, b9+1]	[b7+1:674.24835, b8+1:731.27502, b9+1:894.33362]	[b7+1:-0.00790, b8+1:-0.00269, b9+1:-0.00742]	[b7+1:-11.73, b8+1:-3.69, b9+1:-8.31]	[b7+1:29896, b8+1:110506, b9+1:10027]	3	D	0.459799	0	0
180417_07.raw	31324	70.8384	31289	1340.59	1	1339.58	Q05932	Homo sapiens OX=9606	Folylpolyglutamate synthase, mitochondrial	[40 to 50]	EPSMEYQDAVR	Q,M	EPSM[Common Variable:Oxidation on M]EYQDAVR	1	1339.57	3.01199	742	[b2+1];[y6+1, y7+1]	[b2+1:227.10353];[y6+1:751.35986, y7+1:880.41693]	[b2+1:0.00090];[y6+1:-0.01347, y7+1:0.00101]	[b2+1:3.97];[y6+1:-17.95, y7+1:1.15]	[b2+1:22491];[y6+1:48936, y7+1:22498]	3	T	0.459799	0	0
180417_07.raw	34016	76.6966	33986	1367.59	1	1366.58	Q86XK2	Homo sapiens OX=9606	F-box only protein 11	[110 to 121]	RTACPTKNSMEG	K,A	RTAC[Common Fixed:Carbamidomethyl on C]PTKNSM[Common Variable:Oxidation on M]EG	2	1366.6	3.01199	420	[b5+1];[y3+1, y10+1]	[b5+1:586.26686];[y3+1:352.12173, y10+1:1110.46985]	[b5+1:-0.00974];[y3+1:0.00444, y10+1:0.01443]	[b5+1:-16.64];[y3+1:12.64, y10+1:13.00]	[b5+1:122939];[y3+1:8484, y10+1:8463]	3	T	0.459799	0	0
180417_07.raw	7627	25.3102	7604	1536.6	1	1535.59	DECOY_Q68DH5	Homo sapiens OX=9606	LMBR1 domain-containing protein 2	[404 to 415]	FDEYDDMNRGMK	D,E	FDEYDDMNRGM[Common Variable:Oxidation on M]K	1	1535.6	3.01198	215	[b7+1, b10+1];[y11+1]	[b7+1:916.31311, b10+1:1243.47717];[y11+1:1389.52612]	[b7+1:0.01018, b10+1:0.00874];[y11+1:-0.01482]	[b7+1:11.13, b10+1:7.04];[y11+1:-10.67]	[b7+1:23799, b10+1:21786];[y11+1:22488]	3	D	0.459939	0	0
180417_05.raw	31707	73.4925	31704	1405.76	1	1404.75	DECOY_O15014	Homo sapiens OX=9606	Zinc finger protein 609	[1341 to 1354]	INDPLTAVANPAPI	K,G	INDPLTAVANPAPI	0	1404.76	3.01197	212	[b8+1];[y2+1, y11+1]	[b8+1:824.45538];[y2+1:229.15550, y11+1:1063.62219]	[b8+1:0.00414];[y2+1:0.00083, y11+1:0.00757]	[b8+1:5.03];[y2+1:3.65, y11+1:7.12]	[b8+1:61268];[y2+1:22473, y11+1:12721]	3	D	0.45995	0	0
170921_06.raw	15092	40.751	15070	1295.52	1	1294.52	Q99613	Homo sapiens OX=9606	Eukaryotic translation initiation factor 3 subunit C	[395 to 404]	PEMWGKCLDC	K,I	PEMWGKC[Common Fixed:Carbamidomethyl on C]LDC[Common Fixed:Carbamidomethyl on C]	2	1294.51	3.01196	454	[b3+1, b4+1];[y3+1]	[b3+1:358.14825, b4+1:544.23279];[y3+1:407.16702]	[b3+1:0.00514, b4+1:0.01036];[y3+1:0.00753]	[b3+1:14.38, b4+1:19.07];[y3+1:18.53]	[b3+1:7886, b4+1:49718];[y3+1:8703]	3	T	0.45995	0	0
180417_07.raw	38038	85.9067	38022	1282.51	1	1281.5	Q4LDE5	Homo sapiens OX=9606	Sushi, von Willebrand factor type A, EGF and pentraxin domain-containing protein 1	[2012 to 2022]	SDQQCLAVSCD	R,E	SDQQC[Common Fixed:Carbamidomethyl on C]LAVSC[Common Fixed:Carbamidomethyl on C]D	2	1281.5	3.01195	208	[b6+1, b7+1, b9+1]	[b6+1:732.29352, b7+1:803.33258, b9+1:989.42712]	[b6+1:-0.00460, b7+1:-0.00265, b9+1:-0.00855]	[b6+1:-6.29, b7+1:-3.30, b9+1:-8.65]	[b6+1:7889, b7+1:25054, b9+1:39286]	3	T	0.45995	0	0
180417_05.raw	5497	20.3263	5473	1245.48	1	1244.47	DECOY_A0A0K0K1D8	Homo sapiens OX=9606	T cell receptor beta variable 6-1	[62 to 70]	YWYMSNHNM	R,D	YWYMSNHNM	0	1244.47	3.01195	8	[b2+1, b3+1, b5+1]	[b2+1:350.14590, b3+1:513.20471, b5+1:731.27240]	[b2+1:-0.00401, b3+1:-0.00853, b5+1:-0.01336]	[b2+1:-11.50, b3+1:-16.66, b5+1:-18.30]	[b2+1:27025, b3+1:8513, b5+1:90101]	3	D	0.459986	0	0
180417_07.raw	11967	33.7141	11950	1552.6	1	1551.59	DECOY_Q96KX0	Homo sapiens OX=9606	Lysozyme-like protein 4	[60 to 72]	GHDGCWDSGRMQF	R,L	GHDGC[Common Fixed:Carbamidomethyl on C]WDSGRMQF	1	1551.6	3.01195	1178	[b3+1, b8+1, b11+1]	[b3+1:310.11218, b8+1:915.31232, b11+1:1259.48544]	[b3+1:-0.00241, b8+1:0.00733, b11+1:0.01739]	[b3+1:-7.80, b8+1:8.01, b11+1:13.82]	[b3+1:6804, b8+1:26805, b11+1:71944]	3	D	0.459986	0	0
180417_05.raw	9919	28.6771	9900	1317.5	1	1316.49	DECOY_Q8IVI9	Homo sapiens OX=9606	Nostrin	[214 to 224]	DMASNPDEEFY	K,D	DMASNPDEEFY	0	1316.49	3.01193	332	[b7+1, b8+1];[y2+1]	[b7+1:731.27511, b8+1:860.31396];[y2+1:329.15048]	[b7+1:0.00863, b8+1:0.00489];[y2+1:0.00090]	[b7+1:11.82, b8+1:5.69];[y2+1:2.74]	[b7+1:126779, b8+1:13293];[y2+1:11923]	3	D	0.459986	0	0
180417_05.raw	6181	21.6397	6159	1171.45	1	1170.44	Q8TD16	Homo sapiens OX=9606	Protein bicaudal D homolog 2	[1 to 10]	MSAPSEEEEY	-,A	MSAPSEEEEY	0	1170.44	3.01193	183	[b7+1];[y4+1, y5+1]	[b7+1:732.27301];[y4+1:569.21979, y5+1:698.26422]	[b7+1:-0.01387];[y4+1:0.01084, y5+1:0.01268]	[b7+1:-18.97];[y4+1:19.08, y5+1:18.18]	[b7+1:13236];[y4+1:65164, y5+1:15648]	3	T	0.459986	0	0
180417_07.raw	17596	44.1749	17566	1202.53	1	1201.52	P30459	Homo sapiens OX=9606	HLA class I histocompatibility antigen, A-74 alpha chain	[24 to 33]	AGSHSMRYFF	R,T	AGSHSMRYFF	0	1201.53	3.01192	1121	[y1+1, y2+1, y9+1]	[y1+1:166.08656, y2+1:313.15509, y9+1:1131.50110]	[y1+1:0.00031, y2+1:0.00042, y9+1:-0.00293]	[y1+1:1.87, y2+1:1.36, y9+1:-2.59]	[y1+1:10179, y2+1:62578, y9+1:27131]	3	T	0.459986	0	0
180417_05.raw	18243	45.3795	18222	1260.54	1	1259.53	O00418	Homo sapiens OX=9606	Eukaryotic elongation factor 2 kinase	[665 to 674]	YMMLAREAEM	R,L	YMMLAREAEM[Common Variable:Oxidation on M]	1	1259.53	3.01191	18	[y1+1, y4+1, y8+1]	[y1+1:166.05043, y4+1:495.18363, y8+1:966.42151]	[y1+1:-0.00281, y4+1:0.00809, y8+1:-0.01681]	[y1+1:-17.03, y4+1:16.37, y8+1:-17.41]	[y1+1:27086, y4+1:132575, y8+1:11504]	3	T	0.459986	0	0
180417_05.raw	10050	28.9203	10026	1381.53	1	1380.52	DECOY_O94955	Homo sapiens OX=9606	Rho-related BTB domain-containing protein 3	[157 to 168]	AEMYNGNFMAAM	K,V	AEMYNGNFM[Common Variable:Oxidation on M]AAM[Common Variable:Oxidation on M]	2	1380.51	3.0119	242	[b4+1];[y1+1, y6+1]	[b4+1:495.18185];[y1+1:166.05052, y6+1:716.28448]	[b4+1:-0.00894];[y1+1:-0.00272, y6+1:0.01028]	[b4+1:-18.10];[y1+1:-16.47, y6+1:14.37]	[b4+1:144775];[y1+1:13265, y6+1:6713]	3	D	0.459986	0	0
170921_06.raw	19752	51.9319	19724	1267.56	1	1266.55	DECOY_Q8TDY8	Homo sapiens OX=9606	Immunoglobulin superfamily DCC subclass member 4	[413 to 424]	EVVSGFPGDMDV	R,G	EVVSGFPGDM[Common Variable:Oxidation on M]DV	1	1266.54	3.01189	161	[b8+1, b10+1];[y4+1]	[b8+1:773.38800, b10+1:1035.45178];[y4+1:495.18245]	[b8+1:0.00517, b10+1:0.00661];[y4+1:0.00691]	[b8+1:6.69, b10+1:6.39];[y4+1:13.99]	[b8+1:8641, b10+1:9784];[y4+1:46382]	3	D	0.459986	0	0
180417_07.raw	11870	33.5347	11845	1300.52	1	1299.51	Q6ZMN7	Homo sapiens OX=9606	PDZ domain-containing RING finger protein 4	[929 to 939]	DDTMSEMKMGR	D,Y	DDTMSEMKMGR	0	1299.53	3.01189	318	[b5+1, b6+1];[y10+1]	[b5+1:550.17151, b6+1:679.21788];[y10+1:1185.51367]	[b5+1:-0.00985, b6+1:-0.00607];[y10+1:0.00759]	[b5+1:-17.93, b6+1:-8.94];[y10+1:6.41]	[b5+1:58282, b6+1:63789];[y10+1:10412]	3	T	0.459986	0	0
180417_05.raw	17399	43.6897	17386	1434.61	1	1433.6	P46013	Homo sapiens OX=9606	Proliferation marker protein Ki-67	[2564 to 2576]	ELFSAPGHTEESM	K,T	ELFSAPGHTEESM	0	1433.61	3.01188	21	[y1+1, y4+1, y12+1]	[y1+1:150.05556, y4+1:495.18319, y12+1:1305.58984]	[y1+1:-0.00277, y4+1:0.00765, y12+1:0.01186]	[y1+1:-18.58, y4+1:15.47, y12+1:9.09]	[y1+1:8858, y4+1:120551, y12+1:8006]	3	T	0.459986	0	0
180417_07.raw	5773	21.3891	5764	1383.52	1	1382.52	O00541	Homo sapiens OX=9606	Pescadillo homolog	[302 to 313]	TDGEMSAQEEDR	P,R	TDGEM[Common Variable:Oxidation on M]SAQEEDR	1	1382.53	3.01185	73	[b5+1];[y10+1, y11+1]	[b5+1:550.17609];[y10+1:1167.44250, y11+1:1282.46875]	[b5+1:-0.00527];[y10+1:-0.01575, y11+1:-0.01645]	[b5+1:-9.59];[y10+1:-13.50, y11+1:-12.84]	[b5+1:32614];[y10+1:21751, y11+1:34597]	3	T	0.459986	0	0
180417_05.raw	24546	57.871	24524	1019.48	1	1018.47	DECOY_O95782	Homo sapiens OX=9606	AP-2 complex subunit alpha-1	[789 to 797]	ATWEGMPVL	R,D	ATWEGM[Common Variable:Oxidation on M]PVL	1	1018.48	3.01184	389	[b6+1, b8+1];[y3+1]	[b6+1:692.27411, b8+1:888.40546];[y3+1:328.22470]	[b6+1:0.00327, b8+1:0.01344];[y3+1:0.00162]	[b6+1:4.73, b8+1:15.15];[y3+1:4.94]	[b6+1:98083, b8+1:11675];[y3+1:6782]	3	D	0.459986	0	0
170919_08.raw	9766	30.3138	9754	1052.55	1	1051.55	DECOY_O95159	Homo sapiens OX=9606	Zinc finger protein-like 1	[93 to 100]	DRTDYVKR	D,P	DRTDYVKR	0	1051.54	3.01183	43	[b2+1, b6+1];[y6+1]	[b2+1:272.13583, b6+1:750.33588];[y6+1:781.42249]	[b2+1:0.00050, b6+1:-0.00582];[y6+1:0.00221]	[b2+1:1.86, b6+1:-7.76];[y6+1:2.83]	[b2+1:22661, b6+1:5784];[y6+1:82186]	3	D	0.459986	0	0
180417_07.raw	36567	82.4251	36562	1443.59	1	1442.58	Q8NDI1	Homo sapiens OX=9606	EH domain-binding protein 1	[164 to 176]	ATDEDMQSLASLM	K,S	ATDEDM[Common Variable:Oxidation on M]QSLASLM[Common Variable:Oxidation on M]	2	1442.59	3.01183	554	[b6+1];[y1+1, y2+1]	[b6+1:679.22083];[y1+1:166.05042, y2+1:279.13470]	[b6+1:-0.00312];[y1+1:-0.00283, y2+1:-0.00260]	[b6+1:-4.60];[y1+1:-17.12, y2+1:-9.35]	[b6+1:23943];[y1+1:7918, y2+1:65513]	3	T	0.459986	0	0
180417_07.raw	38143	86.1522	38139	1351.55	1	1350.55	Q8WWN9	Homo sapiens OX=9606	Interactor protein for cytohesin exchange factors 1	[71 to 81]	GSSLYWYSNQM	K,A	GSSLYWYSNQM[Common Variable:Oxidation on M]	1	1350.56	3.01181	344	[y1+1, y2+1, y4+1]	[y1+1:166.05006, y2+1:294.10687, y4+1:495.18246]	[y1+1:-0.00318, y2+1:-0.00495, y4+1:-0.00431]	[y1+1:-19.25, y2+1:-16.87, y4+1:-8.72]	[y1+1:18907, y2+1:8965, y4+1:68021]	3	T	0.459986	0	0
180417_05.raw	27399	63.927	27389	1436.57	1	1435.56	DECOY_A6NMS3	Homo sapiens OX=9606	Olfactory receptor 5K4	[186 to 196]	SMMTHYQLPHC	K,I	SM[Common Variable:Oxidation on M]M[Common Variable:Oxidation on M]THYQLPHC[Common Fixed:Carbamidomethyl on C]	3	1435.57	3.01174	308	[b10+1];[y7+1, y8+1]	[b10+1:1258.53125];[y7+1:954.43494, y8+1:1055.48071]	[b10+1:-0.00309];[y7+1:0.00989, y8+1:0.00799]	[b10+1:-2.46];[y7+1:10.37, y8+1:7.57]	[b10+1:24963];[y7+1:78273, y8+1:201780]	3	D	0.459986	0	0
170919_08.raw	5899	19.6982	5874	1251.53	1	1250.52	Q9H306	Homo sapiens OX=9606	Matrix metalloproteinase-27	[272 to 282]	EPTIPHACDPD	K,L	EPTIPHAC[Common Fixed:Carbamidomethyl on C]DPD	1	1250.52	3.01172	487	[b1+1];[y2+1, y3+1]	[b1+1:130.05022];[y2+1:231.09741, y3+1:346.12167]	[b1+1:0.00035];[y2+1:-0.00014, y3+1:-0.00282]	[b1+1:2.69];[y2+1:-0.59, y3+1:-8.16]	[b1+1:4682];[y2+1:33968, y3+1:9438]	3	T	0.459986	0	0
180417_05.raw	11883	32.8644	11869	1447.56	1	1446.55	DECOY_Q5T5J6	Homo sapiens OX=9606	Transcriptional protein SWT1	[16 to 27]	AEMYVSANCQQM	K,T	AEMYVSANC[Common Fixed:Carbamidomethyl on C]QQM[Common Variable:Oxidation on M]	2	1446.56	3.01171	114	[b4+1];[y1+1, y2+1]	[b4+1:495.18288];[y1+1:166.05020, y2+1:294.10638]	[b4+1:-0.00791];[y1+1:-0.00304, y2+1:-0.00543]	[b4+1:-16.02];[y1+1:-18.42, y2+1:-18.54]	[b4+1:85740];[y1+1:8312, y2+1:10989]	3	D	0.459986	0	0
180417_07.raw	8540	27.1472	8518	1520.57	1	1519.56	Q8TDJ6	Homo sapiens OX=9606	DmX-like protein 2	[455 to 469]	ESEAGTGSSEHEDGE	R,R	ESEAGTGSSEHEDGE	0	1519.55	3.0117	550	[b12+1];[y11+1, y14+1]	[b12+1:1201.44727];[y11+1:1104.41785, y14+1:1391.52173]	[b12+1:-0.01310];[y11+1:0.01024, y14+1:0.00239]	[b12+1:-10.91];[y11+1:9.28, y14+1:1.72]	[b12+1:26684];[y11+1:61100, y14+1:25890]	3	T	0.459986	0	0
170922_04.raw	4157	15.2805	4135	1311.54	1	1310.54	P26718	Homo sapiens OX=9606	NKG2-D type II integral membrane protein	[9 to 18]	SRHSWEMSEF	R,H	SRHSWEM[Common Variable:Oxidation on M]SEF	1	1310.53	3.01168	211	[b8+1];[y4+1, y5+1]	[b8+1:1017.41626];[y4+1:529.19684, y5+1:658.23389]	[b8+1:-0.00443];[y4+1:0.00056, y5+1:-0.00498]	[b8+1:-4.36];[y4+1:1.06, y5+1:-7.58]	[b8+1:23250];[y4+1:23162, y5+1:60913]	3	T	0.459986	0	0
180417_07.raw	12158	34.0605	12126	1259.73	1	1258.72	Q8NH21	Homo sapiens OX=9606	Olfactory receptor 4F5	[222 to 233]	PLDKSSKALSTL	R,T	PLDKSSKALSTL	0	1258.71	3.01168	426	[b4+1];[y4+1, y8+1]	[b4+1:454.26448];[y4+1:433.26932, y8+1:806.44957]	[b4+1:-0.00153];[y4+1:0.00364, y8+1:-0.01224]	[b4+1:-3.37];[y4+1:8.42, y8+1:-15.19]	[b4+1:78491];[y4+1:12263, y8+1:64164]	3	T	0.459986	0	0
170919_11.raw	18202	50.0155	18178	1329.53	1	1328.52	Q96PC5	Homo sapiens OX=9606	Melanoma inhibitory activity protein 2	[401 to 412]	KNEEDGGADEHE	R,H	KNEEDGGADEHE	0	1328.51	3.01167	512	[y4+1, y6+1, y8+1]	[y4+1:529.19812, y6+1:657.23500, y8+1:829.29749]	[y4+1:0.00924, y6+1:-0.01246, y8+1:0.00162]	[y4+1:17.49, y6+1:-18.98, y8+1:1.95]	[y4+1:8298, y6+1:28766, y8+1:7007]	3	T	0.459986	0	0
170922_01.raw	13481	39.1975	13479	1441.82	1	1440.82	Q8IWB4	Homo sapiens OX=9606	Spermatogenesis-associated protein 31A7	[359 to 370]	HLNYLRNLAKSL	K,D	HLNYLRNLAKSL	0	1440.82	3.01165	322	[b8+1, b9+1];[y2+1]	[b8+1:1024.56497, b9+1:1095.60263];[y2+1:219.13367]	[b8+1:-0.00371, b9+1:-0.00316];[y2+1:-0.00027]	[b8+1:-3.62, b9+1:-2.88];[y2+1:-1.22]	[b8+1:89259, b9+1:29737];[y2+1:10824]	3	T	0.459986	0	0
180417_07.raw	13965	37.4458	13941	1499.59	1	1498.58	Q9UPM8	Homo sapiens OX=9606	AP-4 complex subunit epsilon-1	[804 to 817]	SGETTSTHNMTCSS	K,F	SGETTSTHNMTC[Common Fixed:Carbamidomethyl on C]SS	1	1498.57	3.01164	157	[b13+1];[y4+1, y12+1]	[b13+1:1394.55371];[y4+1:454.15448, y12+1:1355.52527]	[b13+1:0.02261];[y4+1:-0.00575, y12+1:0.00506]	[b13+1:16.22];[y4+1:-12.68, y12+1:3.74]	[b13+1:12865];[y4+1:23948, y12+1:57192]	3	T	0.459986	0	0
170922_01.raw	5191	17.5295	5172	1215.51	1	1214.5	Q6UWF3	Homo sapiens OX=9606	SLP adapter and CSK-interacting membrane protein	[1 to 11]	MDTFTVQDSTA	-,M	MDTFTVQDSTA	0	1214.51	3.0116	753	[b4+1];[y8+1, y9+1]	[b4+1:495.18225];[y8+1:868.42065, y9+1:969.45996]	[b4+1:-0.00855];[y8+1:0.01597, y9+1:0.00759]	[b4+1:-17.29];[y8+1:18.41, y9+1:7.84]	[b4+1:75793];[y8+1:9230, y9+1:95952]	3	T	0.459986	0	0
180417_07.raw	27614	63.4251	27590	1406.56	1	1405.55	P61970	Homo sapiens OX=9606	Nuclear transport factor 2	[91 to 102]	ADEDPIMGFHQM	K,F	ADEDPIMGFHQM[Common Variable:Oxidation on M]	1	1405.56	3.01157	7	[b5+1];[y1+1, y3+1]	[b5+1:528.19278];[y1+1:166.05173, y3+1:431.17587]	[b5+1:-0.00086];[y1+1:-0.00151, y3+1:0.00514]	[b5+1:-1.62];[y1+1:-9.17, y3+1:11.95]	[b5+1:56248];[y1+1:4636, y3+1:22285]	3	T	0.459986	0	0
180417_07.raw	8411	26.8907	8387	1565.59	1	1564.59	P04632	Homo sapiens OX=9606	Calpain small subunit 1	[216 to 228]	RYSDESGNMDFDN	R,F	RYSDESGNM[Common Variable:Oxidation on M]DFDN	1	1564.57	3.01156	86	[b10+1];[y8+1, y9+1]	[b10+1:1171.44043];[y8+1:915.30243, y9+1:1044.34546]	[b10+1:0.00839];[y8+1:-0.01246, y9+1:-0.01202]	[b10+1:7.17];[y8+1:-13.63, y9+1:-11.52]	[b10+1:22845];[y8+1:54831, y9+1:8278]	3	T	0.459986	0	0
180417_05.raw	27118	63.3045	27112	1490.62	1	1489.61	O95359	Homo sapiens OX=9606	Transforming acidic coiled-coil-containing protein 2	[2772 to 2782]	YEESRREVMEM	K,R	YEESRREVM[Common Variable:Oxidation on M]EM[Common Variable:Oxidation on M]	2	1489.62	3.01153	1049	[b2+1];[y1+1, y10+1]	[b2+1:293.10748];[y1+1:166.05005, y10+1:1327.54895]	[b2+1:-0.00572];[y1+1:-0.00319, y10+1:-0.01273]	[b2+1:-19.57];[y1+1:-19.34, y10+1:-9.59]	[b2+1:54612];[y1+1:15126, y10+1:3485]	3	T	0.459986	0	0
180417_07.raw	13022	35.6674	12994	1446.55	1	1445.55	DECOY_A8MVZ5	Homo sapiens OX=9606	Butyrophilin-like protein 10	[198 to 208]	YQWKQEGDMDM	R,G	YQWKQEGDMDM[Common Variable:Oxidation on M]	1	1445.56	3.01148	455	[y1+1, y7+1, y9+1]	[y1+1:166.05066, y7+1:841.26782, y9+1:1155.46228]	[y1+1:-0.00258, y7+1:-0.00242, y9+1:0.01776]	[y1+1:-15.64, y7+1:-2.88, y9+1:15.38]	[y1+1:9459, y7+1:30619, y9+1:65108]	3	D	0.460125	0	0
180417_05.raw	10749	30.3958	10733	1375.52	1	1374.51	DECOY_Q30201	Homo sapiens OX=9606	Hereditary hemochromatosis protein	[214 to 224]	WYGETSNDEQM	K,E	WYGETSNDEQM[Common Variable:Oxidation on M]	1	1374.5	3.01147	35	[b2+1, b3+1];[y1+1]	[b2+1:350.14465, b3+1:407.16644];[y1+1:166.05000]	[b2+1:-0.00526, b3+1:-0.00494];[y1+1:-0.00324]	[b2+1:-15.08, b3+1:-12.17];[y1+1:-19.62]	[b2+1:21627, b3+1:59606];[y1+1:7385]	3	D	0.460264	0	0
180417_05.raw	34307	80.2395	34305	1511.82	1	1510.81	DECOY_Q06418	Homo sapiens OX=9606	Tyrosine-protein kinase receptor TYRO3	[832 to 846]	VPQGQSVTLKVPAGM	K,L	VPQGQSVTLKVPAGM	0	1510.82	3.01142	191	[b6+1, b7+1];[y1+1]	[b6+1:597.31079, b7+1:696.37030];[y1+1:150.05569]	[b6+1:0.01169, b7+1:0.00279];[y1+1:-0.00263]	[b6+1:19.60, b7+1:4.01];[y1+1:-17.66]	[b6+1:6644, b7+1:54263];[y1+1:4445]	3	D	0.460275	0	0
180417_07.raw	23718	55.8131	23698	1102.49	1	1101.48	P31629	Homo sapiens OX=9606	Transcription factor HIVEP2	[1160 to 1168]	HMDSQESLR	M,N	HMDSQESLR	0	1101.49	3.01141	502	[y2+1, y4+1, y5+1]	[y2+1:288.20355, y4+1:504.27936, y5+1:632.34070]	[y2+1:0.00054, y4+1:0.00172, y5+1:0.00448]	[y2+1:1.87, y4+1:3.42, y5+1:7.10]	[y2+1:318001, y4+1:66636, y5+1:36928]	3	T	0.460275	0	0
180417_05.raw	17572	44.044	17555	1535.63	1	1534.62	Q8N6S5	Homo sapiens OX=9606	ADP-ribosylation factor-like protein 6-interacting protein 6	[41 to 53]	EVDEEEGCDQVAR	G,D	EVDEEEGC[Common Fixed:Carbamidomethyl on C]DQVAR	1	1534.62	3.01141	255	[b6+1, b8+1];[y8+1]	[b6+1:731.27203, b8+1:948.32593];[y8+1:934.40839]	[b6+1:-0.00097, b8+1:0.00081];[y8+1:0.00368]	[b6+1:-1.33, b8+1:0.85];[y8+1:3.94]	[b6+1:49533, b8+1:23885];[y8+1:44502]	3	T	0.460275	0	0
180417_07.raw	23431	55.2341	23408	1085.58	1	1084.57	DECOY_Q8NEV4	Homo sapiens OX=9606	Myosin-IIIa	[657 to 665]	RAQRESNPK	K,I	RAQRESNPK	0	1084.57	3.0114	247	[b6+1];[y7+1, y8+1]	[b6+1:728.37832];[y7+1:858.45038, y8+1:929.46661]	[b6+1:-0.00149];[y7+1:0.00757, y8+1:-0.01331]	[b6+1:-2.04];[y7+1:8.83, y8+1:-14.33]	[b6+1:81617];[y7+1:32841, y8+1:10908]	3	D	0.460351	0	0
170922_01.raw	5854	19.3737	5849	1564.68	1	1563.67	Q658K8	Homo sapiens OX=9606	Putative elongation factor 1-delta-like protein	[18 to 29]	YGDAERRFYEQM	K,N	YGDAERRFYEQM	0	1563.68	3.01137	35	[b4+1];[y1+1, y3+1]	[b4+1:407.16360];[y1+1:150.05551, y3+1:407.16360]	[b4+1:0.00748];[y1+1:-0.00281, y3+1:0.00411]	[b4+1:18.41];[y1+1:-18.88, y3+1:10.11]	[b4+1:31292];[y1+1:5330, y3+1:31292]	3	T	0.460351	0	0
171027_06.raw	15234	59.6609	15232	1130.53	1	1129.53	DECOY_Q96KE9	Homo sapiens OX=9606	BTB/POZ domain-containing protein 6	[461 to 473]	GVAAGANSNALDA	R,A	GVAAGANSNALDA	0	1129.54	3.01137	118	[b3+1, b7+1];[y11+1]	[b3+1:228.13362, b7+1:541.27295];[y11+1:974.46448]	[b3+1:-0.00065, b7+1:0.00006];[y11+1:0.01071]	[b3+1:-2.85, b7+1:0.12];[y11+1:11.01]	[b3+1:10152, b7+1:3787];[y11+1:14990]	3	D	0.460426	0	0
180417_05.raw	8900	26.7479	8872	1442.56	1	1441.55	Q5T1H1	Homo sapiens OX=9606	Protein eyes shut homolog	[233 to 243]	ENWDEQAYECV	R,C	ENWDEQAYEC[Common Fixed:Carbamidomethyl on C]V	1	1441.55	3.01135	313	[b5+1];[y3+1, y4+1]	[b5+1:674.24719];[y3+1:407.16632, y4+1:570.21973]	[b5+1:0.00555];[y3+1:0.00682, y4+1:-0.00310]	[b5+1:8.24];[y3+1:16.79, y4+1:-5.44]	[b5+1:28820];[y3+1:66570, y4+1:28531]	3	T	0.460426	0	0
180417_07.raw	21891	52.1637	21855	1328.53	1	1327.52	DECOY_Q02817	Homo sapiens OX=9606	Mucin-2	[645 to 655]	PCSVKDNPDCH	R,Y	PC[Common Fixed:Carbamidomethyl on C]SVKDNPDC[Common Fixed:Carbamidomethyl on C]H	2	1327.53	3.01135	1395	[y2+1, y4+1, y10+1]	[y2+1:316.10129, y4+1:528.19507, y10+1:1231.47122]	[y2+1:-0.00611, y4+1:0.00796, y10+1:-0.01182]	[y2+1:-19.40, y4+1:15.10, y10+1:-9.60]	[y2+1:7496, y4+1:69323, y10+1:22608]	3	D	0.460437	0	0
180417_07.raw	32267	72.8161	32247	1406.56	1	1405.55	P61970	Homo sapiens OX=9606	Nuclear transport factor 2	[91 to 102]	ADEDPIMGFHQM	K,F	ADEDPIMGFHQM[Common Variable:Oxidation on M]	1	1405.56	3.01135	333	[b5+1];[y1+1, y2+1]	[b5+1:528.19531];[y1+1:166.05058, y2+1:294.10977]	[b5+1:0.00168];[y1+1:-0.00266, y2+1:-0.00205]	[b5+1:3.18];[y1+1:-16.10, y2+1:-6.98]	[b5+1:70636];[y1+1:8634, y2+1:7846]	3	T	0.460437	0	0
180417_07.raw	13810	37.1504	13783	1273.53	1	1272.52	O75691	Homo sapiens OX=9606	Small subunit processome component 20 homolog	[1727 to 1737]	EYTCKSLSDNG	K,Q	EYTC[Common Fixed:Carbamidomethyl on C]KSLSDNG	1	1272.53	3.01133	334	[b2+1, b10+1];[y9+1]	[b2+1:293.10754, b10+1:1198.51929];[y9+1:981.41797]	[b2+1:-0.00565, b10+1:0.01481];[y9+1:-0.01262]	[b2+1:-19.36, b10+1:12.37];[y9+1:-12.87]	[b2+1:51189, b10+1:33314];[y9+1:38923]	3	T	0.460437	0	0
180417_07.raw	12679	35.0294	12652	1106.45	1	1105.45	DECOY_Q9H0M0	Homo sapiens OX=9606	NEDD4-like E3 ubiquitin-protein ligase WWP1	[205 to 213]	GCEEINNDR	L,I	GC[Common Fixed:Carbamidomethyl on C]EEINNDR	1	1105.45	3.01133	151	[b4+1];[y7+1, y8+1]	[b4+1:476.13926];[y7+1:889.39423, y8+1:1049.43848]	[b4+1:-0.00532];[y7+1:-0.00677, y8+1:0.00683]	[b4+1:-11.19];[y7+1:-7.63, y8+1:6.51]	[b4+1:61369];[y7+1:67729, y8+1:7607]	3	D	0.460576	0	0
170922_01.raw	10190	30.4912	10182	1362.6	1	1361.6	DECOY_Q9UGU0	Homo sapiens OX=9606	Transcription factor 20	[35 to 45]	VSFNEEHLLCD	R,A	VSFNEEHLLC[Common Fixed:Carbamidomethyl on C]D	1	1361.59	3.01132	18	[b2+1, b3+1];[y3+1]	[b2+1:187.10858, b3+1:334.18069];[y3+1:407.16422]	[b2+1:0.00086, b3+1:0.00456];[y3+1:0.00472]	[b2+1:4.64, b3+1:13.69];[y3+1:11.62]	[b2+1:88218, b3+1:15603];[y3+1:19645]	3	D	0.460587	0	0
180417_05.raw	18892	46.6463	18878	1094.4	3	3280.19	Q58F21	Homo sapiens OX=9606	Bromodomain testis-specific protein	[637 to 669]	LSESSSSSSSSSESESSSSDLSSSDSSDSESEM	R,F	LSESSSSSSSSSESESSSSDLSSSDSSDSESEM	0	3280.22	3.01132	31	[b19+1];[y1+1, y4+1]	[b19+1:1806.69946];[y1+1:150.05551, y4+1:495.18311]	[b19+1:-0.00008];[y1+1:-0.00281, y4+1:0.00756]	[b19+1:-0.05];[y1+1:-18.88, y4+1:15.31]	[b19+1:72909];[y1+1:13622, y4+1:35142]	3	T	0.460587	0	0
170922_01.raw	13158	38.2554	13154	1368.61	1	1367.6	O94842	Homo sapiens OX=9606	TOX high mobility group box family member 4	[373 to 385]	QMLPSSITMSQGG	K,M	QM[Common Variable:Oxidation on M]LPSSITM[Common Variable:Oxidation on M]SQGG	2	1367.61	3.01129	75	[b2+1, b12+1];[y5+1]	[b2+1:276.09836, b12+1:1293.60388];[y5+1:495.17941]	[b2+1:-0.00290, b12+1:0.02253];[y5+1:-0.00736]	[b2+1:-10.53, b12+1:17.43];[y5+1:-14.90]	[b2+1:14370, b12+1:17555];[y5+1:54276]	3	T	0.460587	0	0
180417_07.raw	12487	34.6659	12463	976.394	1	975.387	DECOY_P0DP58	Homo sapiens OX=9606	Ly-6/neurotoxin-like protein 1	[69 to 76]	TTMCYAVM	R,A	TTMC[Common Fixed:Carbamidomethyl on C]YAVM	1	975.386	3.01124	215	[b2+1, b5+1];[y1+1]	[b2+1:203.10315, b5+1:657.23724];[y1+1:150.05603]	[b2+1:0.00052, b5+1:0.00015];[y1+1:-0.00230]	[b2+1:2.55, b5+1:0.23];[y1+1:-15.40]	[b2+1:31452, b5+1:76580];[y1+1:2988]	3	D	0.460662	0	0
180417_05.raw	6275	21.8208	6252	1339.52	1	1338.51	Q8TD91	Homo sapiens OX=9606	Melanoma-associated antigen C3	[372 to 384]	KGGEDEDMPAAGM	K,P	KGGEDEDM[Common Variable:Oxidation on M]PAAGM[Common Variable:Oxidation on M]	2	1338.51	3.01124	288	[b7+1];[y1+1, y3+1]	[b7+1:731.27563];[y1+1:166.05002, y3+1:294.10995]	[b7+1:-0.00861];[y1+1:-0.00322, y3+1:-0.00186]	[b7+1:-11.78];[y1+1:-19.53, y3+1:-6.36]	[b7+1:129626];[y1+1:25977, y3+1:7874]	3	T	0.460662	0	0
170922_04.raw	12461	38.4045	12457	1434.57	1	1433.56	DECOY_Q86VK4	Homo sapiens OX=9606	Zinc finger protein 410	[414 to 426]	SSNSHNTTDDPLM	K,L	SSNSHNTTDDPLM[Common Variable:Oxidation on M]	1	1433.57	3.01124	32	[y1+1, y2+1, y4+1]	[y1+1:166.05153, y2+1:279.13553, y4+1:491.21484]	[y1+1:-0.00171, y2+1:-0.00178, y4+1:-0.00217]	[y1+1:-10.37, y2+1:-6.39, y4+1:-4.42]	[y1+1:4631, y2+1:8751, y4+1:21354]	3	D	0.460737	0	0
180417_07.raw	12387	34.4819	12366	1457.57	1	1456.56	A0A1B0GVY4	Homo sapiens OX=9606	Small integral membrane protein 31	[32 to 43]	PDDSNEEEEHEK	T,K	PDDSNEEEEHEK	0	1456.56	3.01123	265	[b6+1, b9+1];[y11+1]	[b6+1:658.24432, b9+1:1045.37463];[y11+1:1360.49902]	[b6+1:0.01285, b9+1:0.01538];[y11+1:-0.01450]	[b6+1:19.55, b9+1:14.73];[y11+1:-10.67]	[b6+1:65202, b9+1:11532];[y11+1:23932]	3	T	0.460737	0	0
180417_05.raw	8917	26.7749	8889	1287.49	1	1286.48	DECOY_Q14686	Homo sapiens OX=9606	Nuclear receptor coactivator 6	[1022 to 1031]	PDQQMMLMMM	K,M	PDQQMMLMM[Common Variable:Oxidation on M]M[Common Variable:Oxidation on M]	2	1286.48	3.01119	230	[b6+1];[y1+1, y6+1]	[b6+1:731.27051];[y1+1:166.05028, y6+1:819.27997]	[b6+1:-0.01460];[y1+1:-0.00296, y6+1:-0.01419]	[b6+1:-19.99];[y1+1:-17.95, y6+1:-17.34]	[b6+1:119897];[y1+1:12406, y6+1:8927]	3	D	0.460748	0	0
180417_07.raw	31225	70.6537	31199	1184.51	1	1183.51	Q9BRQ3	Homo sapiens OX=9606	Uridine diphosphate glucose pyrophosphatase	[89 to 99]	DFLGTNWSSSA	R,A	DFLGTNWSSSA	0	1183.51	3.01117	178	[b8+1];[y8+1, y9+1]	[b8+1:921.41205];[y8+1:809.34808, y9+1:922.41272]	[b8+1:0.00194];[y8+1:0.00566, y9+1:-0.01377]	[b8+1:2.11];[y8+1:7.00, y9+1:-14.94]	[b8+1:13234];[y8+1:24794, y9+1:39114]	3	T	0.460748	0	0
170921_06.raw	26034	71.0458	26032	1201.53	1	1200.52	Q9UNE0	Homo sapiens OX=9606	Tumor necrosis factor receptor superfamily member EDAR	[92 to 101]	DCEGFFRATV	K,L	DC[Common Fixed:Carbamidomethyl on C]EGFFRATV	1	1200.52	3.01117	454	[y2+1, y7+1, y9+1]	[y2+1:219.13409, y7+1:797.43103, y9+1:1086.50610]	[y2+1:0.00016, y7+1:0.00058, y9+1:0.00241]	[y2+1:0.74, y7+1:0.73, y9+1:2.22]	[y2+1:8522, y7+1:7905, y9+1:60062]	3	T	0.460748	0	0
180417_07.raw	33417	75.329	33405	1513.6	1	1512.59	DECOY_Q6S8J7	Homo sapiens OX=9606	POTE ankyrin domain family member A	[454 to 466]	WAGMNNKGSGRCC	R,P	WAGM[Common Variable:Oxidation on M]NNKGSGRC[Common Fixed:Carbamidomethyl on C]C[Common Fixed:Carbamidomethyl on C]	3	1512.6	3.01115	403	[b1+1];[y3+1, y9+1]	[b1+1:187.08539];[y3+1:495.18253, y9+1:1052.44934]	[b1+1:-0.00120];[y3+1:0.00228, y9+1:0.01332]	[b1+1:-6.46];[y3+1:4.61, y9+1:12.67]	[b1+1:23395];[y3+1:61057, y9+1:14913]	3	D	0.460758	0	0
180417_07.raw	7045	24.1321	7015	1471.55	1	1470.55	Q96MM7	Homo sapiens OX=9606	Heparan-sulfate 6-O-sulfotransferase 2	[585 to 597]	EQNDNTSNGTNDY	K,I	EQNDNTSNGTNDY	0	1470.55	3.01114	49	[y1+1, y4+1, y5+1]	[y1+1:182.08203, y4+1:512.20050, y5+1:569.21893]	[y1+1:0.00086, y4+1:0.00178, y5+1:-0.00125]	[y1+1:4.76, y4+1:3.49, y5+1:-2.20]	[y1+1:6002, y4+1:29223, y5+1:45604]	3	T	0.460758	0	0
180417_05.raw	11655	32.3702	11633	1385.54	1	1384.53	Q8IWA5	Homo sapiens OX=9606	Choline transporter-like protein 2	[427 to 438]	CQFAFYGGESGY	R,H	C[Common Fixed:Carbamidomethyl on C]QFAFYGGESGY	1	1384.54	3.01114	94	[b11+1];[y5+1, y6+1]	[b11+1:1204.48523];[y5+1:512.19906, y6+1:569.21893]	[b11+1:0.01244];[y5+1:0.00034, y6+1:-0.00125]	[b11+1:10.34];[y5+1:0.66, y6+1:-2.20]	[b11+1:3409];[y5+1:38197, y6+1:53499]	3	T	0.460758	0	0
180417_07.raw	9766	29.5027	9729	1515.8	1	1514.79	DECOY_A2VDF0	Homo sapiens OX=9606	Fucose mutarotase	[35 to 46]	EYFEFREIKALA	R,R	EYFEFREIKALA	0	1514.78	3.0111	475	[b2+1, b4+1, b8+1]	[b2+1:293.10764, b4+1:569.21811, b8+1:1114.50781]	[b2+1:-0.00556, b4+1:-0.00610, b8+1:-0.01257]	[b2+1:-19.04, b4+1:-10.73, b8+1:-11.29]	[b2+1:64420, b4+1:24560, b8+1:11933]	3	D	0.460897	0	0
180417_07.raw	20513	49.644	20489	1398.55	1	1397.54	DECOY_P07332	Homo sapiens OX=9606	Tyrosine-protein kinase Fes/Fps	[21 to 31]	QGPEYAWCQEM	R,L	QGPEYAWC[Common Fixed:Carbamidomethyl on C]QEM	1	1397.54	3.01108	15	[b3+1, b7+1];[y3+1]	[b3+1:283.14453, b7+1:832.34869];[y3+1:407.16745]	[b3+1:0.00445, b7+1:-0.01374];[y3+1:0.00795]	[b3+1:15.77, b7+1:-16.52];[y3+1:19.58]	[b3+1:27243, b7+1:7038];[y3+1:85472]	3	D	0.461036	0	0
170922_01.raw	5945	19.6734	5940	1433.11	2	2864.2	DECOY_P30043	Homo sapiens OX=9606	Flavin reductase (NADPH)	[1 to 23]	MQYQHSPYTSHGDYEDTTLCRLM	-,F	M[Common Variable:Oxidation on M]QYQHSPYTSHGDYEDTTLC[Common Fixed:Carbamidomethyl on C]RLM[Common Variable:Oxidation on M]	3	2864.18	3.01108	55	[b12+1];[y7+1, y11+1]	[b12+1:1433.61597];[y7+1:910.45612, y11+1:1432.60767]	[b12+1:0.02569];[y7+1:0.00763, y11+1:-0.00063]	[b12+1:17.93];[y7+1:8.39, y11+1:-0.44]	[b12+1:26445];[y7+1:12065, y11+1:7037]	3	D	0.461175	0	0
180417_07.raw	34850	78.4852	34834	1295.52	1	1294.51	DECOY_Q96NJ3	Homo sapiens OX=9606	Zinc finger protein 285	[20 to 29]	ECHTYQTEDI	R,H	EC[Common Fixed:Carbamidomethyl on C]HTYQTEDI	1	1294.51	3.01107	693	[b1+1, b4+1, b5+1]	[b1+1:130.05092, b4+1:528.19232, b5+1:691.25354]	[b1+1:0.00105, b4+1:0.00521, b5+1:0.00310]	[b1+1:8.13, b4+1:9.89, b5+1:4.50]	[b1+1:3816, b4+1:84982, b5+1:7664]	3	D	0.46125	0	0
180417_07.raw	34236	77.167	34224	1212.48	1	1211.47	Q5U623	Homo sapiens OX=9606	Activating transcription factor 7-interacting protein 2	[447 to 457]	SVSESNNDDVM	K,L	SVSESNNDDVM[Common Variable:Oxidation on M]	1	1211.46	3.01106	43	[b4+1];[y1+1, y4+1]	[b4+1:403.17853];[y1+1:166.05054, y4+1:495.18296]	[b4+1:-0.00381];[y1+1:-0.00270, y4+1:0.00742]	[b4+1:-9.48];[y1+1:-16.38, y4+1:15.01]	[b4+1:7846];[y1+1:20913, y4+1:49135]	3	T	0.46125	0	0
180417_05.raw	23414	55.6057	23397	1326.56	1	1325.55	DECOY_Q6U841	Homo sapiens OX=9606	Sodium-driven chloride bicarbonate exchanger	[715 to 725]	YAVDHFVEDTM	K,L	YAVDHFVEDTM	0	1325.56	3.01105	5	[b8+1];[y1+1, y4+1]	[b8+1:961.44836];[y1+1:150.05585, y4+1:495.18307]	[b8+1:0.00696];[y1+1:-0.00248, y4+1:0.00752]	[b8+1:7.24];[y1+1:-16.63, y4+1:15.23]	[b8+1:28094];[y1+1:7011, y4+1:69174]	3	D	0.461389	0	0
170922_04.raw	5283	18.4629	5266	985.415	1	984.407	DECOY_O00555	Homo sapiens OX=9606	Voltage-dependent P/Q-type calcium channel subunit alpha-1A	[1537 to 1545]	DEPGEEGPR	K,R	DEPGEEGPR	0	984.415	3.01105	223	[b5+1, b6+1];[y6+1]	[b5+1:528.19238, b6+1:657.23158];[y6+1:644.29883]	[b5+1:-0.00125, b6+1:-0.00464];[y6+1:-0.00100]	[b5+1:-2.37, b6+1:-7.07];[y6+1:-1.56]	[b5+1:23782, b6+1:21109];[y6+1:25470]	3	D	0.461528	0	0
180417_07.raw	6035	21.9839	6018	1447.56	1	1446.55	DECOY_P55789	Homo sapiens OX=9606	FAD-linked sulfhydryl oxidase ALR	[59 to 69]	DEACEECPYFK	L,S	DEAC[Common Fixed:Carbamidomethyl on C]EEC[Common Fixed:Carbamidomethyl on C]PYFK	2	1446.54	3.01103	37	[b4+1, b5+1];[y9+1]	[b4+1:476.13974, b5+1:605.18170];[y9+1:1203.48511]	[b4+1:-0.00484, b5+1:-0.00547];[y9+1:0.00420]	[b4+1:-10.18, b5+1:-9.05];[y9+1:3.49]	[b4+1:34176, b5+1:6615];[y9+1:8134]	3	D	0.461603	0	0
180417_05.raw	7772	24.6338	7750	1122.45	1	1121.44	P28749	Homo sapiens OX=9606	Retinoblastoma-like protein 1	[949 to 957]	YDLANQDHM	K,M	YDLANQDHM[Common Variable:Oxidation on M]	1	1121.44	3.011	262	[b8+1];[y1+1, y6+1]	[b8+1:957.42389];[y1+1:166.05035, y6+1:731.27273]	[b8+1:0.01780];[y1+1:-0.00289, y6+1:-0.00498]	[b8+1:18.62];[y1+1:-17.49, y6+1:-6.82]	[b8+1:4512];[y1+1:13521, y6+1:48566]	3	T	0.461603	0	0
170921_06.raw	14563	39.4506	14540	1437.59	1	1436.59	DECOY_Q9H239	Homo sapiens OX=9606	Matrix metalloproteinase-28	[2 to 14]	FLASGSNAHWCGM	M,W	FLASGSNAHWC[Common Fixed:Carbamidomethyl on C]GM	1	1436.6	3.01098	339	[b2+1, b12+1];[y5+1]	[b2+1:261.15750, b12+1:1288.55383];[y5+1:690.24347]	[b2+1:-0.00225, b12+1:0.00107];[y5+1:-0.00519]	[b2+1:-8.66, b12+1:0.83];[y5+1:-7.54]	[b2+1:21910, b12+1:8020];[y5+1:7960]	3	D	0.461741	0	0
180417_05.raw	23130	55.0631	23115	1421.58	1	1420.57	DECOY_Q92608	Homo sapiens OX=9606	Dedicator of cytokinesis protein 2	[707 to 717]	FDGSRQYECLM	K,M	FDGSRQYEC[Common Fixed:Carbamidomethyl on C]LM[Common Variable:Oxidation on M]	2	1420.58	3.01093	178	[b4+1];[y1+1, y5+1]	[b4+1:407.16418];[y1+1:166.05006, y5+1:731.27637]	[b4+1:0.00806];[y1+1:-0.00318, y5+1:0.00249]	[b4+1:19.84];[y1+1:-19.25, y5+1:3.41]	[b4+1:47605];[y1+1:9828, y5+1:39248]	3	D	0.46188	0	0
180417_05.raw	10137	29.0786	10117	1395.57	2	2789.13	DECOY_Q8IUC8	Homo sapiens OX=9606	Polypeptide N-acetylgalactosaminyltransferase 13	[234 to 257]	FSMELNEGGWIDMGADYTGIEEFY	R,N	FSMELNEGGWIDM[Common Variable:Oxidation on M]GADYTGIEEFY	1	2789.15	3.01093	22	[b4+1];[y1+1, y2+1]	[b4+1:495.18224];[y1+1:182.08110, y2+1:329.14944]	[b4+1:-0.00856];[y1+1:-0.00007, y2+1:-0.00014]	[b4+1:-17.31];[y1+1:-0.38, y2+1:-0.42]	[b4+1:90927];[y1+1:5846, y2+1:22714]	3	D	0.462019	0	0
180417_07.raw	13389	36.3486	13364	1480.58	1	1479.58	DECOY_Q8IVE3	Homo sapiens OX=9606	Pleckstrin homology domain-containing family H member 2	[1201 to 1214]	SGDEEDSSWDSVPA	K,G	SGDEEDSSWDSVPA	0	1479.56	3.01093	816	[y10+1, y12+1, y13+1]	[y10+1:1092.46106, y12+1:1336.53296, y13+1:1393.56091]	[y10+1:0.01305, y12+1:0.01541, y13+1:0.02190]	[y10+1:11.96, y12+1:11.54, y13+1:15.73]	[y10+1:21929, y12+1:10212, y13+1:52895]	3	D	0.462094	0	0
180417_07.raw	6617	23.2453	6596	1393.51	1	1392.51	Q99424	Homo sapiens OX=9606	Peroxisomal acyl-coenzyme A oxidase 2	[395 to 406]	AMMSEFCTQGAE	K,M	AM[Common Variable:Oxidation on M]M[Common Variable:Oxidation on M]SEFC[Common Fixed:Carbamidomethyl on C]TQGAE	3	1392.5	3.01092	65	[b9+1, b10+1];[y10+1]	[b9+1:1118.40259, b10+1:1175.42749];[y10+1:1175.42749]	[b9+1:0.00746, b10+1:0.01090];[y10+1:-0.00686]	[b9+1:6.67, b10+1:9.28];[y10+1:-5.84]	[b9+1:7058, b10+1:44080];[y10+1:44080]	3	T	0.462094	0	0
180417_07.raw	7538	25.1298	7523	1304.5	1	1303.49	DECOY_Q9Y4P3	Homo sapiens OX=9606	Transducin beta-like protein 2	[347 to 358]	GNSSFDMCSING	K,S	GNSSFDM[Common Variable:Oxidation on M]C[Common Fixed:Carbamidomethyl on C]SING	2	1303.48	3.01092	328	[b8+1, b11+1];[y8+1]	[b8+1:915.30591, b11+1:1229.46960];[y8+1:959.37714]	[b8+1:0.00878, b11+1:0.01345];[y8+1:0.01741]	[b8+1:9.60, b11+1:10.95];[y8+1:18.16]	[b8+1:118024, b11+1:19462];[y8+1:9173]	3	D	0.462233	0	0
180417_07.raw	5192	19.9382	5190	1439.54	1	1438.53	DECOY_Q7Z5P9	Homo sapiens OX=9606	Mucin-19	[7584 to 7595]	QCTCQSGCPGER	D,V	QC[Common Fixed:Carbamidomethyl on C]TC[Common Fixed:Carbamidomethyl on C]QSGC[Common Fixed:Carbamidomethyl on C]PGER	3	1438.54	3.01092	36	[b4+1, b10+1];[y9+1]	[b4+1:550.17590, b10+1:1136.40991];[y9+1:1050.39294]	[b4+1:0.00107, b10+1:0.01814];[y9+1:-0.01620]	[b4+1:1.95, b10+1:15.97];[y9+1:-15.43]	[b4+1:24692, b10+1:7857];[y9+1:21431]	3	D	0.462372	0	0
180417_07.raw	13102	35.8125	13070	1465.56	1	1464.56	DECOY_Q9Y520	Homo sapiens OX=9606	Protein PRRC2C	[2147 to 2158]	GSMMRPDMYSQM	R,M	GSM[Common Variable:Oxidation on M]MRPDMYSQM[Common Variable:Oxidation on M]	2	1464.55	3.01091	426	[y1+1, y9+1, y10+1]	[y1+1:166.05058, y9+1:1174.46155, y10+1:1321.48572]	[y1+1:-0.00266, y9+1:-0.00742, y10+1:-0.01865]	[y1+1:-16.10, y9+1:-6.32, y10+1:-14.12]	[y1+1:6178, y9+1:49035, y10+1:38914]	3	D	0.462446	0	0
180417_05.raw	31167	72.2285	31165	1416.57	1	1415.57	P23246	Homo sapiens OX=9606	Splicing factor, proline- and glutamine-rich	[600 to 610]	MGYMDPRERDM	R,R	MGYMDPRERDM[Common Variable:Oxidation on M]	1	1415.56	3.01089	629	[b3+1, b10+1];[y1+1]	[b3+1:352.12656, b10+1:1251.54639];[y1+1:166.05052]	[b3+1:-0.00600, b10+1:0.02188];[y1+1:-0.00272]	[b3+1:-17.08, b10+1:17.50];[y1+1:-16.47]	[b3+1:29162, b10+1:119996];[y1+1:30793]	3	T	0.462446	0	0
180417_05.raw	10051	28.9211	10026	1469.59	1	1468.58	DECOY_Q9NZR2	Homo sapiens OX=9606	Low-density lipoprotein receptor-related protein 1B	[3530 to 3541]	WLDPVCNGDPHC	R,Q	WLDPVC[Common Fixed:Carbamidomethyl on C]NGDPHC[Common Fixed:Carbamidomethyl on C]	2	1468.59	3.01089	230	[y2+1, y4+1, y6+1]	[y2+1:316.10468, y4+1:528.19330, y6+1:699.25903]	[y2+1:-0.00273, y4+1:0.00619, y6+1:0.00753]	[y2+1:-8.65, y4+1:11.74, y6+1:10.79]	[y2+1:10235, y4+1:115487, y6+1:7579]	3	D	0.462457	0	0
171025_06.raw	12266	48.2077	12253	1547.61	1	1546.6	Q9UKZ4	Homo sapiens OX=9606	Teneurin-1	[586 to 598]	GPECDVPEEQCID	K,P	GPEC[Common Fixed:Carbamidomethyl on C]DVPEEQC[Common Fixed:Carbamidomethyl on C]ID	2	1546.59	3.01088	19	[b6+1];[y3+1, y11+1]	[b6+1:658.24310];[y3+1:407.16037, y11+1:1393.54224]	[b6+1:-0.00700];[y3+1:0.00087, y11+1:0.01761]	[b6+1:-10.65];[y3+1:2.15, y11+1:12.65]	[b6+1:23904];[y3+1:11174, y11+1:8319]	3	T	0.462457	0	0
180417_05.raw	7461	24.0542	7443	1236.97	2	2471.92	Q9BVP2	Homo sapiens OX=9606	Guanine nucleotide-binding protein-like 3	[485 to 506]	EDDKDSDQETVDEEVDENSSGM	R,F	EDDKDSDQETVDEEVDENSSGM	0	2471.92	3.01087	75	[b6+1, b10+1];[y5+1]	[b6+1:690.25293, b10+1:1163.43127];[y5+1:495.18152]	[b6+1:-0.00476, b10+1:-0.00221];[y5+1:-0.00525]	[b6+1:-6.91, b10+1:-1.90];[y5+1:-10.62]	[b6+1:13550, b10+1:22486];[y5+1:83355]	3	T	0.462457	0	0
170921_06.raw	22342	59.1202	22340	1241.54	1	1240.53	DECOY_O15230	Homo sapiens OX=9606	Laminin subunit alpha-5	[1070 to 1080]	KSTEDTDMALM	K,A	KSTEDTDMALM	0	1240.53	3.01087	223	[b9+1];[y1+1, y2+1]	[b9+1:979.40009];[y1+1:150.05545, y2+1:263.13803]	[b9+1:-0.00362];[y1+1:-0.00288, y2+1:-0.00436]	[b9+1:-3.70];[y1+1:-19.29, y2+1:-16.63]	[b9+1:24244];[y1+1:6052, y2+1:11067]	3	D	0.462531	0	0
180417_07.raw	36198	81.6234	36183	1534.63	1	1533.62	O75095	Homo sapiens OX=9606	Multiple epidermal growth factor-like domains protein 6	[450 to 463]	GCSPLEEPMVDLDG	R,E	GC[Common Fixed:Carbamidomethyl on C]SPLEEPM[Common Variable:Oxidation on M]VDLDG	2	1533.63	3.01086	932	[b10+1, b11+1, b12+1]	[b10+1:1116.45996, b11+1:1231.48401, b12+1:1344.58826]	[b10+1:-0.01005, b11+1:-0.01294, b12+1:0.00724]	[b10+1:-9.01, b11+1:-10.52, b12+1:5.39]	[b10+1:11919, b11+1:25239, b12+1:41085]	3	T	0.462531	0	0
170919_11.raw	7788	23.3878	7769	1474.61	1	1473.6	DECOY_P35573	Homo sapiens OX=9606	Glycogen debranching enzyme	[1066 to 1078]	LPDDGMVWGNHAM	R,L	LPDDGM[Common Variable:Oxidation on M]VWGNHAM[Common Variable:Oxidation on M]	2	1473.6	3.01085	1019	[b6+1, b9+1, b11+1]	[b6+1:645.26196, b9+1:987.42743, b11+1:1238.54810]	[b6+1:0.00711, b9+1:0.00338, b11+1:0.02221]	[b6+1:11.03, b9+1:3.43, b11+1:17.95]	[b6+1:30105, b9+1:11822, b11+1:8409]	3	D	0.46267	0	0
180417_05.raw	27850	64.9715	27832	1416.79	2	2831.57	DECOY_Q9HC97	Homo sapiens OX=9606	G-protein coupled receptor 35	[148 to 172]	FCFGGEQIGLLWRAVLSGIVLVWLV	R,A	FC[Common Fixed:Carbamidomethyl on C]FGGEQIGLLWRAVLSGIVLVWLV	1	2831.56	3.01085	565	[b4+1, b5+1, b6+1]	[b4+1:512.19556, b5+1:569.21930, b6+1:698.26373]	[b4+1:-0.00066, b5+1:0.00162, b6+1:0.00346]	[b4+1:-1.29, b5+1:2.85, b6+1:4.96]	[b4+1:18635, b5+1:45728, b6+1:7553]	3	D	0.462765	0	0
180417_07.raw	17972	44.8806	17949	1414.56	1	1413.55	DECOY_Q3KRA6	Homo sapiens OX=9606	UPF0538 protein C2orf76	[10 to 19]	YNKYDEECFF	K,A	YNKYDEEC[Common Fixed:Carbamidomethyl on C]FF	1	1413.55	3.01081	199	[y1+1, y2+1, y5+1]	[y1+1:166.08467, y2+1:313.15494, y5+1:731.27118]	[y1+1:-0.00158, y2+1:0.00027, y5+1:0.00068]	[y1+1:-9.60, y2+1:0.86, y5+1:0.92]	[y1+1:5798, y2+1:40241, y5+1:36879]	3	D	0.462765	0	0
180417_05.raw	5245	19.8372	5240	1407.53	1	1406.52	P0C869	Homo sapiens OX=9606	Cytosolic phospholipase A2 beta	[680 to 691]	ECHTFSDPTCPG	R,A	EC[Common Fixed:Carbamidomethyl on C]HTFSDPTC[Common Fixed:Carbamidomethyl on C]PG	2	1406.52	3.01081	342	[b4+1, b7+1];[y10+1]	[b4+1:528.19317, b7+1:877.33124];[y10+1:1118.45447]	[b4+1:0.00607, b7+1:0.01674];[y10+1:-0.00267]	[b4+1:11.51, b7+1:19.11];[y10+1:-2.39]	[b4+1:78835, b7+1:8484];[y10+1:6451]	3	T	0.462765	0	0
180417_05.raw	25314	59.4255	25310	1359.57	1	1358.57	P26358	Homo sapiens OX=9606	DNA (cytosine-5)-methyltransferase 1	[892 to 902]	FCVSCARLAEM	K,R	FC[Common Fixed:Carbamidomethyl on C]VSC[Common Fixed:Carbamidomethyl on C]ARLAEM[Common Variable:Oxidation on M]	3	1358.58	3.01081	1	[b3+1];[y1+1, y9+1]	[b3+1:407.16748];[y1+1:166.05057, y9+1:1052.50330]	[b3+1:-0.00727];[y1+1:-0.00267, y9+1:0.01697]	[b3+1:-17.91];[y1+1:-16.20, y9+1:16.14]	[b3+1:50563];[y1+1:39429, y9+1:43610]	3	T	0.462765	0	0
180417_05.raw	25140	59.0609	25134	1352.76	1	1351.75	DECOY_P02671	Homo sapiens OX=9606	Fibrinogen alpha chain	[393 to 405]	HGDPGIVTKTVTK	K,S	HGDPGIVTKTVTK	0	1351.75	3.01078	91	[b1+1, b3+1, b4+1]	[b1+1:138.06641, b3+1:310.11435, b4+1:407.16547]	[b1+1:0.00022, b3+1:-0.00025, b4+1:-0.00189]	[b1+1:1.59, b3+1:-0.79, b4+1:-4.66]	[b1+1:26044, b3+1:19700, b4+1:111904]	3	D	0.462765	0	0
180417_05.raw	30214	70.0995	30200	1425.67	1	1424.66	Q86WS3	Homo sapiens OX=9606	Oocyte-secreted protein 2	[24 to 35]	ISCSLDWLMVSV	K,I	ISC[Common Fixed:Carbamidomethyl on C]SLDWLM[Common Variable:Oxidation on M]VSV	2	1424.67	3.01078	302	[y4+1, y5+1, y6+1]	[y4+1:451.22787, y5+1:564.30813, y6+1:750.38251]	[y4+1:0.00578, y5+1:0.00197, y6+1:-0.00297]	[y4+1:12.83, y5+1:3.50, y6+1:-3.96]	[y4+1:7820, y5+1:68855, y6+1:34527]	3	T	0.462765	0	0
180417_07.raw	21868	52.1214	21841	1351.56	1	1350.55	Q8WWN9	Homo sapiens OX=9606	Interactor protein for cytohesin exchange factors 1	[71 to 81]	GSSLYWYSNQM	K,A	GSSLYWYSNQM[Common Variable:Oxidation on M]	1	1350.56	3.01077	65	[y2+1, y4+1, y5+1]	[y2+1:294.10632, y4+1:495.18112, y5+1:658.24092]	[y2+1:-0.00550, y4+1:-0.00565, y5+1:-0.00918]	[y2+1:-18.75, y4+1:-11.44, y5+1:-13.97]	[y2+1:7923, y4+1:49149, y5+1:61991]	3	T	0.462765	0	0
180417_07.raw	9472	28.9425	9441	1522.58	1	1521.58	Q96BJ8	Homo sapiens OX=9606	Engulfment and cell motility protein 3	[709 to 720]	FNFCYDCSIAEP	N,-	FNFC[Common Fixed:Carbamidomethyl on C]YDC[Common Fixed:Carbamidomethyl on C]SIAEP	2	1521.59	3.01077	28	[b4+1, b5+1];[y11+1]	[b4+1:569.21753, b5+1:732.27515];[y11+1:1375.52055]	[b4+1:-0.00015, b5+1:-0.00586];[y11+1:-0.00877]	[b4+1:-0.27, b5+1:-8.02];[y11+1:-6.38]	[b4+1:43056, b5+1:7275];[y11+1:36966]	3	T	0.462765	0	0
170921_06.raw	14691	39.7607	14664	1431.58	1	1430.58	DECOY_Q8IVA1	Homo sapiens OX=9606	Purkinje cell protein 2 homolog	[63 to 75]	GQTSALMDMLSDM	R,E	GQTSALM[Common Variable:Oxidation on M]DMLSDM[Common Variable:Oxidation on M]	2	1430.57	3.01075	428	[b10+1, b12+1];[y11+1]	[b10+1:1064.46094, b12+1:1266.54358];[y11+1:1246.52417]	[b10+1:-0.01416, b12+1:0.00951];[y11+1:0.02418]	[b10+1:-13.31, b12+1:7.52];[y11+1:19.41]	[b10+1:8617, b12+1:30077];[y11+1:7735]	3	D	0.462776	0	0
180417_05.raw	34376	80.4255	34368	1160.51	1	1159.5	P48449	Homo sapiens OX=9606	Lanosterol synthase	[235 to 243]	QVYLPMSYC	R,Y	QVYLPMSYC[Common Fixed:Carbamidomethyl on C]	1	1159.5	3.0107	65	[b5+1, b7+1];[y5+1]	[b5+1:601.33612, b7+1:819.41187];[y5+1:657.23677]	[b5+1:0.00170, b7+1:0.00493];[y5+1:-0.00032]	[b5+1:2.83, b7+1:6.02];[y5+1:-0.49]	[b5+1:11166, b7+1:6045];[y5+1:30130]	3	T	0.462776	0	0
180417_05.raw	22920	54.6382	22914	1311.57	1	1310.56	Q9P286	Homo sapiens OX=9606	Serine/threonine-protein kinase PAK 5	[286 to 297]	SRSGSGLQEPMM	R,P	SRSGSGLQEPM[Common Variable:Oxidation on M]M[Common Variable:Oxidation on M]	2	1310.56	3.01067	378	[b9+1];[y1+1, y5+1]	[b9+1:902.43848];[y1+1:166.05011, y5+1:667.23645]	[b9+1:0.00584];[y1+1:-0.00313, y5+1:-0.00612]	[b9+1:6.48];[y1+1:-18.97, y5+1:-9.19]	[b9+1:15153];[y1+1:25634, y5+1:129406]	3	T	0.462776	0	0
180417_07.raw	11686	33.2006	11668	1345.51	1	1344.5	DECOY_P49591	Homo sapiens OX=9606	Serine--tRNA ligase, cytoplasmic	[251 to 262]	EDYSNDDSKESG	K,K	EDYSNDDSKESG	0	1344.5	3.01066	394	[b4+1, b9+1];[y11+1]	[b4+1:495.18161, b9+1:1054.40979];[y11+1:1216.44556]	[b4+1:0.00944, b9+1:0.01382];[y11+1:-0.01447]	[b4+1:19.10, b9+1:13.12];[y11+1:-11.91]	[b4+1:48825, b9+1:38722];[y11+1:27226]	3	D	0.462786	0	0
180417_07.raw	5742	21.3218	5733	1410.54	1	1409.53	O60907	Homo sapiens OX=9606	F-box-like/WD repeat-containing protein TBL1X	[1 to 13]	MTELAGASSSCCH	-,R	MTELAGASSSC[Common Fixed:Carbamidomethyl on C]C[Common Fixed:Carbamidomethyl on C]H	2	1409.54	3.01066	505	[y2+1, y3+1, y12+1]	[y2+1:316.10321, y3+1:476.13868, y12+1:1279.51001]	[y2+1:-0.00419, y3+1:0.00063, y12+1:0.00585]	[y2+1:-13.30, y3+1:1.32, y12+1:4.57]	[y2+1:14565, y3+1:39624, y12+1:3342]	3	T	0.462786	0	0
180417_07.raw	26083	60.3597	26057	1383.62	1	1382.61	P08236	Homo sapiens OX=9606	Beta-glucuronidase	[37 to 47]	ECKELDGLWSF	R,R	EC[Common Fixed:Carbamidomethyl on C]KELDGLWSF	1	1382.62	3.01064	184	[y1+1, y3+1, y4+1]	[y1+1:166.08588, y3+1:439.19934, y4+1:552.28894]	[y1+1:-0.00038, y3+1:0.00174, y4+1:0.00728]	[y1+1:-2.29, y3+1:3.98, y4+1:13.21]	[y1+1:5110, y3+1:11134, y4+1:61106]	3	T	0.462786	0	0
180417_05.raw	7163	23.4821	7143	946.371	1	945.364	DECOY_Q5TEC3	Homo sapiens OX=9606	Zinc finger protein 697	[511 to 518]	EEPDGERD	R,E	EEPDGERD	0	945.368	3.01064	64	[b5+1, b6+1];[y4+1]	[b5+1:528.19189, b6+1:657.23529];[y4+1:476.21085]	[b5+1:-0.00174, b6+1:-0.00094];[y4+1:0.00089]	[b5+1:-3.30, b6+1:-1.43];[y4+1:1.88]	[b5+1:23003, b6+1:93023];[y4+1:6665]	3	D	0.462871	0	0
170919_08.raw	9607	29.8558	9587	1404.59	1	1403.58	DECOY_P81274	Homo sapiens OX=9606	G-protein-signaling modulator 2	[169 to 178]	HCNKEQLCCR	T,Q	HC[Common Fixed:Carbamidomethyl on C]NKEQLC[Common Fixed:Carbamidomethyl on C]C[Common Fixed:Carbamidomethyl on C]R	3	1403.59	3.01064	118	[b1+1, b4+1];[y3+1]	[b1+1:138.06694, b4+1:540.23969];[y3+1:495.17847]	[b1+1:0.00075, b4+1:0.00496];[y3+1:-0.00178]	[b1+1:5.49, b4+1:9.19];[y3+1:-3.61]	[b1+1:6894, b4+1:5857];[y3+1:36876]	3	D	0.462871	0	0
180417_07.raw	7544	25.1399	7523	1096.41	1	1095.4	O15034	Homo sapiens OX=9606	RIMS-binding protein 2	[148 to 156]	SESDMENER	R,N	SESDMENER	0	1095.41	3.01063	168	[b5+1, b6+1];[y8+1]	[b5+1:550.17685, b6+1:679.21619];[y8+1:1009.37982]	[b5+1:-0.00451, b6+1:-0.00776];[y8+1:-0.00929]	[b5+1:-8.21, b6+1:-11.44];[y8+1:-9.22]	[b5+1:40424, b6+1:39981];[y8+1:5274]	3	T	0.462871	0	0
180417_05.raw	5846	20.9982	5828	1350.5	1	1349.5	P0C869	Homo sapiens OX=9606	Cytosolic phospholipase A2 beta	[680 to 690]	ECHTFSDPTCP	R,G	EC[Common Fixed:Carbamidomethyl on C]HTFSDPTC[Common Fixed:Carbamidomethyl on C]P	2	1349.5	3.01062	122	[b4+1, b7+1];[y2+1]	[b4+1:528.19214, b7+1:877.33160];[y2+1:276.09885]	[b4+1:0.00503, b7+1:0.01711];[y2+1:-0.00241]	[b4+1:9.54, b7+1:19.53];[y2+1:-8.75]	[b4+1:138024, b7+1:18080];[y2+1:27592]	3	T	0.462871	0	0
180417_05.raw	17630	44.1573	17612	1542.62	1	1541.61	Q12981	Homo sapiens OX=9606	Vesicle transport protein SEC20	[148 to 160]	MMAQQVQQSEEAM	R,Q	M[Common Variable:Oxidation on M]MAQQVQQSEEAM[Common Variable:Oxidation on M]	2	1541.62	3.01062	68	[b1+1];[y1+1, y4+1]	[b1+1:148.04030];[y1+1:166.05028, y4+1:495.18444]	[b1+1:-0.00238];[y1+1:-0.00296, y4+1:0.00890]	[b1+1:-16.17];[y1+1:-17.95, y4+1:18.01]	[b1+1:3814];[y1+1:19030, y4+1:78876]	3	T	0.462871	0	0
180417_05.raw	12164	33.4047	12147	1090.45	1	1089.44	DECOY_Q96C28	Homo sapiens OX=9606	Zinc finger protein 707	[269 to 277]	HAWAPHDCP	K,R	HAWAPHDC[Common Fixed:Carbamidomethyl on C]P	1	1089.45	3.01061	234	[b6+1];[y2+1, y4+1]	[b6+1:700.32843];[y2+1:276.09918, y4+1:528.19373]	[b6+1:-0.00297];[y2+1:-0.00207, y4+1:0.00662]	[b6+1:-4.25];[y2+1:-7.53, y4+1:12.55]	[b6+1:4732];[y2+1:14049, y4+1:36870]	3	D	0.463009	0	0
180417_07.raw	37306	84.0771	37298	1293.51	1	1292.5	DECOY_Q9BQI6	Homo sapiens OX=9606	SMC5-SMC6 complex localization factor protein 1	[1 to 10]	MSFEMVSRCM	-,M	MSFEMVSRC[Common Fixed:Carbamidomethyl on C]M[Common Variable:Oxidation on M]	2	1292.5	3.01061	43	[b4+1];[y1+1, y4+1]	[b4+1:495.18137];[y1+1:166.05040, y4+1:569.21448]	[b4+1:-0.00943];[y1+1:-0.00284, y4+1:-0.00255]	[b4+1:-19.08];[y1+1:-17.21, y4+1:-4.49]	[b4+1:47532];[y1+1:16211, y4+1:27300]	3	D	0.463084	0	0
180417_05.raw	10222	29.2311	10216	1472.59	1	1471.59	Q9BZ95	Homo sapiens OX=9606	Histone-lysine N-methyltransferase NSD3	[1 to 12]	MDFSFSFMQGIM	-,G	M[Common Variable:Oxidation on M]DFSFSFMQGIM[Common Variable:Oxidation on M]	2	1471.58	3.0106	620	[b6+1];[y1+1, y8+1]	[b6+1:731.27386];[y1+1:166.05045, y8+1:976.42438]	[b6+1:0.00336];[y1+1:-0.00280, y8+1:-0.00231]	[b6+1:4.60];[y1+1:-16.94, y8+1:-2.37]	[b6+1:119482];[y1+1:31205, y8+1:20711]	3	T	0.463084	0	0
170922_01.raw	3473	13.0666	3435	1459.6	1	1458.59	DECOY_O60242	Homo sapiens OX=9606	Adhesion G protein-coupled receptor B3	[328 to 339]	CAIDVDKEFDTM	R,I	C[Common Fixed:Carbamidomethyl on C]AIDVDKEFDTM[Common Variable:Oxidation on M]	2	1458.6	3.0106	18	[b9+1];[y5+1, y8+1]	[b9+1:1078.50439];[y5+1:658.24207, y8+1:1000.43115]	[b9+1:0.01702];[y5+1:0.00320, y8+1:0.00196]	[b9+1:15.80];[y5+1:4.86, y8+1:1.96]	[b9+1:8133];[y5+1:72151, y8+1:9134]	3	D	0.463222	0	0
170922_01.raw	15219	44.7238	15217	1173.66	2	2345.3	DECOY_Q96JE9	Homo sapiens OX=9606	Microtubule-associated protein 6	[15 to 35]	IMVRPLPSVTPLQPDRPGQTK	P,L	IM[Common Variable:Oxidation on M]VRPLPSVTPLQPDRPGQTK	1	2345.29	3.01059	490	[b7+1];[y1+1, y8+1]	[b7+1:823.47064];[y1+1:147.11023, y8+1:898.47864]	[b7+1:-0.01521];[y1+1:-0.00257, y8+1:0.00453]	[b7+1:-18.50];[y1+1:-17.62, y8+1:5.05]	[b7+1:20218];[y1+1:4416, y8+1:9236]	3	D	0.463296	0	0
170919_11.raw	24395	70.2156	24393	1201.54	1	1200.53	Q8N2W9	Homo sapiens OX=9606	E3 SUMO-protein ligase PIAS4	[10 to 19]	NMVMSFRVSD	K,L	NMVM[Common Variable:Oxidation on M]SFRVSD	1	1200.53	3.01059	360	[b7+1, b9+1];[y9+1]	[b7+1:882.39948, b9+1:1068.50488];[y9+1:1087.50000]	[b7+1:0.00342, b9+1:0.00838];[y9+1:0.00892]	[b7+1:3.88, b9+1:7.85];[y9+1:8.21]	[b7+1:6161, b9+1:29411];[y9+1:18714]	3	T	0.463296	0	0
180417_07.raw	20289	49.2222	20251	1319.57	1	1318.56	DECOY_Q6PF04	Homo sapiens OX=9606	Zinc finger protein 613	[321 to 331]	IFGKGCDSCIY	K,S	IFGKGC[Common Fixed:Carbamidomethyl on C]DSC[Common Fixed:Carbamidomethyl on C]IY	2	1318.57	3.01057	177	[b2+1, b3+1];[y1+1]	[b2+1:261.16098, b3+1:318.18127];[y1+1:182.08173]	[b2+1:0.00123, b3+1:0.00006];[y1+1:0.00056]	[b2+1:4.71, b3+1:0.18];[y1+1:3.07]	[b2+1:63365, b3+1:22099];[y1+1:6415]	3	D	0.463435	0	0
180417_05.raw	10279	29.3356	10251	1390.55	1	1389.54	DECOY_P19013	Homo sapiens OX=9606	Keratin, type II cytoskeletal 4	[487 to 501]	SGFGGSSCRGAGGSM	R,S	SGFGGSSC[Common Fixed:Carbamidomethyl on C]RGAGGSM[Common Variable:Oxidation on M]	2	1389.54	3.01054	612	[b13+1];[y1+1, y6+1]	[b13+1:1138.47253];[y1+1:166.05042, y6+1:495.18378]	[b13+1:0.00310];[y1+1:-0.00283, y6+1:-0.00299]	[b13+1:2.73];[y1+1:-17.12, y6+1:-6.05]	[b13+1:8795];[y1+1:5785, y6+1:88356]	3	D	0.463573	0	0
180417_05.raw	26323	61.595	26315	1376.6	1	1375.59	DECOY_Q8NDB2	Homo sapiens OX=9606	B-cell scaffold protein with ankyrin repeats	[403 to 414]	HAPDSGEMNKMK	I,S	HAPDSGEM[Common Variable:Oxidation on M]NKM[Common Variable:Oxidation on M]K	2	1375.59	3.0105	417	[b3+1];[y8+1, y10+1]	[b3+1:306.16103];[y8+1:956.43311, y10+1:1168.51733]	[b3+1:0.00496];[y8+1:0.01553, y10+1:0.02005]	[b3+1:16.26];[y8+1:16.25, y10+1:17.17]	[b3+1:85985];[y8+1:9820, y10+1:21295]	3	D	0.463712	0	0
180417_07.raw	28986	66.2167	28962	1198.49	1	1197.48	DECOY_P49721	Homo sapiens OX=9606	Proteasome subunit beta type-2	[167 to 175]	FMKDHDDKM	K,Q	FM[Common Variable:Oxidation on M]KDHDDKM[Common Variable:Oxidation on M]	2	1197.48	3.01047	441	[b8+1];[y5+1, y7+1]	[b8+1:1033.43323];[y5+1:661.25963, y7+1:904.39893]	[b8+1:-0.00753];[y5+1:-0.00137, y7+1:0.01602]	[b8+1:-7.29];[y5+1:-2.08, y7+1:17.73]	[b8+1:51342];[y5+1:38632, y7+1:36715]	3	D	0.46385	0	0
180417_05.raw	25718	60.2857	25711	1296.56	1	1295.55	DECOY_Q8WV41	Homo sapiens OX=9606	Sorting nexin-33	[232 to 241]	GMKWQKDDLC	K,S	GM[Common Variable:Oxidation on M]KWQKDDLC[Common Fixed:Carbamidomethyl on C]	2	1295.56	3.01046	362	[y1+1, y3+1, y8+1]	[y1+1:179.05135, y3+1:407.16711, y8+1:1092.52979]	[y1+1:0.00286, y3+1:0.00762, y8+1:0.01553]	[y1+1:16.04, y3+1:18.76, y8+1:14.23]	[y1+1:8679, y3+1:52330, y8+1:44343]	3	D	0.463989	0	0
180417_07.raw	13532	36.6104	13511	1521.59	1	1520.59	DECOY_P42858	Homo sapiens OX=9606	Huntingtin	[2499 to 2511]	DVSSDSPQRCHSM	K,N	DVSSDSPQRC[Common Fixed:Carbamidomethyl on C]HSM[Common Variable:Oxidation on M]	2	1520.6	3.01044	73	[b10+1];[y4+1, y9+1]	[b10+1:1132.47754];[y4+1:550.17273, y9+1:1133.45349]	[b10+1:0.00878];[y4+1:-0.00210, y9+1:0.00724]	[b10+1:7.76];[y4+1:-3.82, y9+1:6.39]	[b10+1:12692];[y4+1:45408, y9+1:27328]	3	D	0.464127	0	0
180417_07.raw	19816	48.3663	19793	1513.6	1	1512.59	DECOY_Q6S8J7	Homo sapiens OX=9606	POTE ankyrin domain family member A	[454 to 466]	WAGMNNKGSGRCC	R,P	WAGM[Common Variable:Oxidation on M]NNKGSGRC[Common Fixed:Carbamidomethyl on C]C[Common Fixed:Carbamidomethyl on C]	3	1512.6	3.01043	42	[b2+1, b6+1];[y3+1]	[b2+1:258.12421, b6+1:690.26465];[y3+1:495.18530]	[b2+1:0.00050, b6+1:-0.00177];[y3+1:0.00505]	[b2+1:1.96, b6+1:-2.57];[y3+1:10.23]	[b2+1:45076, b6+1:9687];[y3+1:24207]	3	D	0.464167	0	0
180417_07.raw	12112	33.9815	12086	1352.54	1	1351.54	Q5THJ4	Homo sapiens OX=9606	Vacuolar protein sorting-associated protein 13D	[371 to 380]	EEMCRIEEEQ	K,S	EEMC[Common Fixed:Carbamidomethyl on C]RIEEEQ	1	1351.54	3.01043	778	[b4+1, b9+1];[y7+1]	[b4+1:550.17395, b9+1:1206.47400];[y7+1:963.42065]	[b4+1:0.01035, b9+1:-0.00255];[y7+1:0.00063]	[b4+1:18.85, b9+1:-2.12];[y7+1:0.66]	[b4+1:61122, b9+1:46036];[y7+1:7478]	3	T	0.464167	0	0
180417_07.raw	20116	48.9103	20081	1373.57	1	1372.56	DECOY_P38432	Homo sapiens OX=9606	Coilin	[237 to 249]	LFGAACEPTSSSM	K,L	LFGAAC[Common Fixed:Carbamidomethyl on C]EPTSSSM[Common Variable:Oxidation on M]	2	1372.56	3.0104	61	[b2+1, b3+1];[y5+1]	[b2+1:261.15958, b3+1:318.18295];[y5+1:528.19263]	[b2+1:-0.00018, b3+1:0.00173];[y5+1:-0.00438]	[b2+1:-0.68, b3+1:5.47];[y5+1:-8.30]	[b2+1:39441, b3+1:46650];[y5+1:64108]	3	D	0.464167	0	0
170919_11.raw	10387	29.9776	10370	1190.49	1	1189.48	DECOY_Q9BUF5	Homo sapiens OX=9606	Tubulin beta-6 chain	[391 to 400]	QSSSENYYVN	K,I	QSSSENYYVN	0	1189.49	3.0104	389	[b5+1, b9+1];[y7+1]	[b5+1:519.20868, b9+1:1058.45459];[y7+1:888.37073]	[b5+1:0.00415, b9+1:0.01206];[y7+1:-0.00266]	[b5+1:8.00, b9+1:11.40];[y7+1:-3.00]	[b5+1:6730, b9+1:8327];[y7+1:28933]	3	D	0.464167	0	0
180417_05.raw	8472	25.9345	8449	1377.53	1	1376.52	O75581	Homo sapiens OX=9606	Low-density lipoprotein receptor-related protein 6	[1402 to 1413]	MKGDGETMTNDY	R,V	MKGDGETM[Common Variable:Oxidation on M]TNDY	1	1376.52	3.01038	303	[y1+1, y4+1, y5+1]	[y1+1:182.08264, y4+1:512.19790, y5+1:659.23798]	[y1+1:0.00147, y4+1:-0.00082, y5+1:0.00386]	[y1+1:8.13, y4+1:-1.61, y5+1:5.86]	[y1+1:5623, y4+1:75222, y5+1:42552]	3	T	0.464167	0	0
170921_06.raw	14681	39.7374	14645	1283.55	1	1282.54	O00555	Homo sapiens OX=9606	Voltage-dependent P/Q-type calcium channel subunit alpha-1A	[1990 to 2002]	MEPPSPTQEGGPG	R,Q	MEPPSPTQEGGPG	0	1282.55	3.01038	34	[b3+1];[y6+1, y12+1]	[b3+1:358.14859];[y6+1:544.22900, y12+1:1152.52625]	[b3+1:0.00547];[y6+1:-0.00716, y12+1:0.00949]	[b3+1:15.32];[y6+1:-13.19, y12+1:8.24]	[b3+1:20547];[y6+1:32329, y12+1:7252]	3	T	0.464167	0	0
180417_07.raw	15170	39.6776	15144	1155.47	1	1154.47	O75165	Homo sapiens OX=9606	DnaJ homolog subfamily C member 13	[1294 to 1303]	PPMMSIDDAY	K,E	PPMM[Common Variable:Oxidation on M]SIDDAY	1	1154.46	3.01037	205	[y3+1, y8+1, y9+1]	[y3+1:368.15085, y8+1:961.37616, y9+1:1058.40613]	[y3+1:0.00562, y8+1:0.01201, y9+1:-0.01078]	[y3+1:15.31, y8+1:12.51, y9+1:-10.20]	[y3+1:35650, y8+1:68943, y9+1:8336]	3	T	0.464167	0	0
180417_05.raw	10950	30.8357	10940	1390.6	1	1389.59	DECOY_Q15742	Homo sapiens OX=9606	NGFI-A-binding protein 2	[326 to 339]	EEGGAGVDSEPTSR	E,G	EEGGAGVDSEPTSR	0	1389.6	3.01037	244	[b8+1];[y10+1, y12+1]	[b8+1:715.28613];[y10+1:1018.48621, y12+1:1132.52625]	[b8+1:-0.00319];[y10+1:0.00623, y12+1:0.00334]	[b8+1:-4.47];[y10+1:6.12, y12+1:2.95]	[b8+1:9249];[y10+1:129876, y12+1:12578]	3	D	0.464167	0	0
170922_01.raw	7466	23.5744	7436	1312.51	1	1311.51	O43194	Homo sapiens OX=9606	G-protein coupled receptor 39	[198 to 208]	HHEQPETSNMS	R,I	HHEQPETSNM[Common Variable:Oxidation on M]S	1	1311.51	3.01037	179	[b2+1, b8+1];[y4+1]	[b2+1:275.12619, b8+1:946.41943];[y4+1:454.15414]	[b2+1:0.00109, b8+1:0.01810];[y4+1:-0.00608]	[b2+1:3.98, b8+1:19.14];[y4+1:-13.42]	[b2+1:9508, b8+1:57007];[y4+1:24649]	3	T	0.464167	0	0
180417_07.raw	8233	26.5345	8220	1435.56	1	1434.55	Q5T0F9	Homo sapiens OX=9606	Coiled-coil and C2 domain-containing protein 1B	[89 to 100]	DVEEEEEEEGLE	R,E	DVEEEEEEEGLE	0	1434.55	3.01036	73	[b6+1, b9+1];[y9+1]	[b6+1:731.27234, b9+1:1118.41357];[y9+1:1092.40222]	[b6+1:-0.00067, b9+1:0.01279];[y9+1:-0.01930]	[b6+1:-0.91, b9+1:11.45];[y9+1:-17.68]	[b6+1:30930, b9+1:59785];[y9+1:26757]	3	T	0.464167	0	0
180417_07.raw	22577	53.4753	22554	1259.54	1	1258.53	Q92802	Homo sapiens OX=9606	NEDD4-binding protein 2-like 2	[223 to 233]	DLSNKAMPSHC	K,D	DLSNKAMPSHC[Common Fixed:Carbamidomethyl on C]	1	1258.54	3.01036	278	[y2+1, y8+1, y10+1]	[y2+1:316.10175, y8+1:944.42542, y10+1:1144.53992]	[y2+1:-0.00566, y8+1:0.01773, y10+1:0.01614]	[y2+1:-17.95, y8+1:18.80, y10+1:14.12]	[y2+1:5957, y8+1:51790, y10+1:49532]	3	T	0.464167	0	0
180417_05.raw	11222	31.4142	11203	1532.57	1	1531.56	Q9NZR2	Homo sapiens OX=9606	Low-density lipoprotein receptor-related protein 1B	[155 to 167]	DQDECAVYGTCSQ	K,T	DQDEC[Common Fixed:Carbamidomethyl on C]AVYGTC[Common Fixed:Carbamidomethyl on C]SQ	2	1531.56	3.01034	242	[y1+1, y4+1, y6+1]	[y1+1:147.07536, y4+1:495.18436, y6+1:715.27313]	[y1+1:-0.00106, y4+1:-0.00242, y6+1:0.00157]	[y1+1:-7.23, y4+1:-4.89, y6+1:2.19]	[y1+1:5413, y4+1:61966, y6+1:10014]	3	T	0.464167	0	0
180417_05.raw	7679	24.4548	7655	1200.47	1	1199.46	DECOY_Q16236	Homo sapiens OX=9606	Nuclear factor erythroid 2-related factor 2	[180 to 189]	EPTNECQADH	K,V	EPTNEC[Common Fixed:Carbamidomethyl on C]QADH	1	1199.45	3.01034	433	[b1+1, b5+1, b6+1]	[b1+1:130.04895, b5+1:571.23309, b6+1:731.27191]	[b1+1:-0.00092, b5+1:-0.00274, b6+1:0.00543]	[b1+1:-7.12, b5+1:-4.80, b6+1:7.44]	[b1+1:3632, b5+1:4823, b6+1:85966]	3	D	0.464305	0	0
180417_07.raw	10617	31.151	10601	1262.48	1	1261.47	DECOY_Q96LA6	Homo sapiens OX=9606	Fc receptor-like protein 1	[338 to 347]	SAMTQAECWY	K,S	SAM[Common Variable:Oxidation on M]TQAEC[Common Fixed:Carbamidomethyl on C]WY	2	1261.47	3.01034	6	[b4+1];[y3+1, y4+1]	[b4+1:407.16571];[y3+1:528.19092, y4+1:657.23438]	[b4+1:0.00621];[y3+1:-0.00021, y4+1:0.00065]	[b4+1:15.30];[y3+1:-0.40, y4+1:0.99]	[b4+1:16284];[y3+1:54633, y4+1:225530]	3	D	0.464444	0	0
170921_06.raw	12107	33.5878	12095	1195.49	1	1194.48	DECOY_Q8NCN4	Homo sapiens OX=9606	E3 ubiquitin-protein ligase RNF169	[176 to 185]	LESSCCTELP	K,I	LESSC[Common Fixed:Carbamidomethyl on C]C[Common Fixed:Carbamidomethyl on C]TELP	2	1194.49	3.01031	646	[b8+1];[y2+1, y6+1]	[b8+1:967.34344];[y2+1:229.15439, y6+1:779.29315]	[b8+1:-0.00611];[y2+1:-0.00028, y6+1:-0.01309]	[b8+1:-6.33];[y2+1:-1.23, y6+1:-16.81]	[b8+1:85304];[y2+1:7677, y6+1:8359]	3	D	0.464582	0	0
170921_06.raw	20156	52.9443	20142	1180.55	1	1179.54	DECOY_Q4VCS5	Homo sapiens OX=9606	Angiomotin	[851 to 860]	HEMGKLSHQN	R,P	HEMGKLSHQN	0	1179.55	3.01031	1001	[b1+1, b6+1, b9+1]	[b1+1:138.06688, b6+1:696.34485, b9+1:1048.48547]	[b1+1:0.00069, b6+1:-0.00491, b9+1:-0.01380]	[b1+1:5.04, b6+1:-7.06, b9+1:-13.18]	[b1+1:13815, b6+1:86836, b9+1:7944]	3	D	0.464721	0	0
180417_07.raw	10626	31.1686	10601	817.347	1	816.34	DECOY_Q99575	Homo sapiens OX=9606	Ribonucleases P/MRP protein subunit POP1	[545 to 551]	CHLSVSD	R,P	C[Common Fixed:Carbamidomethyl on C]HLSVSD	1	816.344	3.0103	400	[b2+1];[y4+1, y6+1]	[b2+1:298.09271];[y4+1:407.16919, y6+1:657.32422]	[b2+1:-0.00412];[y4+1:-0.00807, y6+1:0.00399]	[b2+1:-13.88];[y4+1:-19.86, y6+1:6.08]	[b2+1:38383];[y4+1:14989, y6+1:29854]	3	D	0.46473	0	0
171027_05.raw	10793	42.2597	10773	1340.55	1	1339.54	Q8TF72	Homo sapiens OX=9606	Protein Shroom3	[168 to 179]	SGEKQPDASMMQ	K,I	SGEKQPDASM[Common Variable:Oxidation on M]M[Common Variable:Oxidation on M]Q	2	1339.54	3.01028	485	[b6+1, b11+1];[y4+1]	[b6+1:627.31689, b11+1:1194.49756];[y4+1:528.18768]	[b6+1:0.00723, b11+1:0.02101];[y4+1:0.00844]	[b6+1:11.54, b11+1:17.60];[y4+1:16.00]	[b6+1:7234, b11+1:11180];[y4+1:20935]	3	T	0.46473	0	0
180417_07.raw	16970	43.0045	16937	1227.49	1	1226.48	Q8NCF5	Homo sapiens OX=9606	NFATC2-interacting protein	[373 to 382]	TLMSHYEEAM	K,G	TLMSHYEEAM[Common Variable:Oxidation on M]	1	1226.49	3.01027	2	[y4+1, y5+1, y9+1]	[y4+1:495.18399, y5+1:658.24274, y9+1:1126.44092]	[y4+1:0.00845, y5+1:0.00387, y9+1:-0.01344]	[y4+1:17.10, y5+1:5.88, y9+1:-11.94]	[y4+1:33653, y5+1:33243, y9+1:7184]	3	T	0.46473	0	0
180417_05.raw	24353	57.4905	24340	1562.66	1	1561.66	DECOY_Q01814	Homo sapiens OX=9606	Plasma membrane calcium-transporting ATPase 2	[873 to 887]	DDADGGEASKLPQME	R,M	DDADGGEASKLPQME	0	1561.66	3.01027	333	[y3+1, y10+1, y11+1]	[y3+1:407.16690, y10+1:1089.50623, y11+1:1146.53638]	[y3+1:0.00740, y10+1:-0.01826, y11+1:-0.00957]	[y3+1:18.23, y10+1:-16.78, y11+1:-8.36]	[y3+1:39700, y10+1:19242, y11+1:25291]	3	D	0.464869	0	0
180417_07.raw	10902	31.6905	10873	1338.53	1	1337.52	DECOY_Q07866	Homo sapiens OX=9606	Kinesin light chain 1	[122 to 133]	YWGGYEGFSTGD	K,K	YWGGYEGFSTGD	0	1337.52	3.01027	55	[b3+1, b9+1, b11+1]	[b3+1:407.16760, b9+1:1047.40283, b11+1:1205.49536]	[b3+1:-0.00378, b9+1:-0.01784, b11+1:0.00555]	[b3+1:-9.30, b9+1:-17.05, b11+1:4.60]	[b3+1:29993, b9+1:88455, b11+1:10897]	3	D	0.465007	0	0
170921_06.raw	1380	5.1903	1378	1298.13	3	3891.36	DECOY_Q8IXF0	Homo sapiens OX=9606	Neuronal PAS domain-containing protein 3	[410 to 425]	SDPNSSSHGDDNCNMD	R,N	SDPNSSSHGDDNC[Common Fixed:Carbamidomethyl on C]NM[Common Variable:Oxidation on M]D	2	1766.57	3.01026	130	[y7+1, y9+1, y12+1]	[y7+1:899.24237, y9+1:1093.31177, y12+1:1354.42027]	[y7+1:-0.00820, y9+1:-0.01918, y12+1:-0.00677]	[y7+1:-9.13, y9+1:-17.56, y12+1:-5.00]	[y7+1:2499, y9+1:9038, y12+1:13804]	3	D	0.465017	0	0
170922_01.raw	10389	31.0357	10375	1231.5	1	1230.49	P78509	Homo sapiens OX=9606	Reelin	[2862 to 2871]	GHGDCLREQC	R,I	GHGDC[Common Fixed:Carbamidomethyl on C]LREQC[Common Fixed:Carbamidomethyl on C]	2	1230.49	3.01026	232	[b4+1];[y1+1, y3+1]	[b4+1:367.14273];[y1+1:179.05093, y3+1:436.14847]	[b4+1:0.00667];[y1+1:0.00244, y3+1:-0.00119]	[b4+1:18.22];[y1+1:13.73, y3+1:-2.74]	[b4+1:59217];[y1+1:9618, y3+1:8916]	3	T	0.465017	0	0
180417_07.raw	13452	36.4613	13426	1171.46	1	1170.45	Q8NBP7	Homo sapiens OX=9606	Proprotein convertase subtilisin/kexin type 9	[593 to 602]	EASIHASCCH	R,A	EASIHASC[Common Fixed:Carbamidomethyl on C]C[Common Fixed:Carbamidomethyl on C]H	2	1170.45	3.01025	215	[b7+1];[y2+1, y3+1]	[b7+1:696.32599];[y2+1:316.10114, y3+1:476.13950]	[b7+1:-0.00514];[y2+1:-0.00627, y3+1:0.00145]	[b7+1:-7.39];[y2+1:-19.89, y3+1:3.04]	[b7+1:20807];[y2+1:16338, y3+1:41289]	3	T	0.465017	0	0
180417_05.raw	17790	44.4682	17766	1500.64	1	1499.63	DECOY_Q14865	Homo sapiens OX=9606	AT-rich interactive domain-containing protein 5B	[1090 to 1103]	ESVAIVEDEGHDSN	K,R	ESVAIVEDEGHDSN	0	1499.64	3.01025	768	[b9+1];[y5+1, y6+1]	[b9+1:972.47015];[y5+1:529.20050, y6+1:658.24365]	[b9+1:0.01812];[y5+1:0.00038, y6+1:0.00094]	[b9+1:18.65];[y5+1:0.73, y6+1:1.44]	[b9+1:5890];[y5+1:6621, y6+1:75450]	3	D	0.465155	0	0
180417_07.raw	22246	52.8399	22216	1183.47	1	1182.47	DECOY_Q32MH5	Homo sapiens OX=9606	Protein FAM214A	[685 to 695]	GSVHSTSPDCH	R,I	GSVHSTSPDC[Common Fixed:Carbamidomethyl on C]H	1	1182.47	3.01025	88	[y1+1, y2+1, y4+1]	[y1+1:156.07773, y2+1:316.10303, y4+1:528.19531]	[y1+1:0.00098, y2+1:-0.00437, y4+1:0.00820]	[y1+1:6.29, y2+1:-13.88, y4+1:15.56]	[y1+1:6040, y2+1:11576, y4+1:67791]	3	D	0.465241	0	0
180417_07.raw	9467	28.933	9441	1430.51	1	1429.51	DECOY_Q9BSQ5	Homo sapiens OX=9606	Cerebral cavernous malformations 2 protein	[1 to 13]	MASDQDMSCGLAE	-,I	M[Common Variable:Oxidation on M]ASDQDMSC[Common Fixed:Carbamidomethyl on C]GLAE	2	1429.52	3.01023	512	[b12+1];[y10+1, y12+1]	[b12+1:1283.49255];[y10+1:1125.43054, y12+1:1283.49255]	[b12+1:0.02247];[y10+1:0.01184, y12+1:0.00471]	[b12+1:17.52];[y10+1:10.53, y12+1:3.67]	[b12+1:32464];[y10+1:52322, y12+1:32464]	3	D	0.465241	0	0
180417_07.raw	30901	69.9946	30895	1426.63	1	1425.62	DECOY_Q9C0F3	Homo sapiens OX=9606	Zinc finger protein 436	[158 to 168]	NKGCEDCKYPR	F,E	NKGC[Common Fixed:Carbamidomethyl on C]EDC[Common Fixed:Carbamidomethyl on C]KYPR	2	1425.61	3.01018	224	[b3+1];[y2+1, y6+1]	[b3+1:300.17096];[y2+1:272.17584, y6+1:838.38202]	[b3+1:0.00433];[y2+1:0.00413, y6+1:-0.00558]	[b3+1:14.47];[y2+1:15.22, y6+1:-6.66]	[b3+1:34140];[y2+1:40147, y6+1:8328]	3	D	0.465241	0	0
180417_05.raw	16643	42.2398	16631	1474.62	1	1473.61	Q14324	Homo sapiens OX=9606	Myosin-binding protein C, fast-type	[958 to 970]	DDGNSEIMGYFVQ	K,K	DDGNSEIMGYFVQ	0	1473.61	3.01017	250	[b2+1, b7+1];[y12+1]	[b2+1:231.06532, b7+1:731.27756];[y12+1:1359.58142]	[b2+1:0.00416, b7+1:-0.00668];[y12+1:-0.00712]	[b2+1:18.08, b7+1:-9.15];[y12+1:-5.24]	[b2+1:9196, b7+1:100019];[y12+1:18023]	3	T	0.465241	0	0
180417_07.raw	28342	64.9103	28324	1397.6	1	1396.59	Q9NR19	Homo sapiens OX=9606	Acetyl-coenzyme A synthetase, cytoplasmic	[121 to 132]	VAFYWEGNEPGE	K,T	VAFYWEGNEPGE	0	1396.59	3.01017	1001	[b3+1, b4+1];[y7+1]	[b3+1:318.18179, b4+1:481.24603];[y7+1:731.27325]	[b3+1:0.00058, b4+1:0.00149];[y7+1:-0.01098]	[b3+1:1.81, b4+1:3.09];[y7+1:-15.04]	[b3+1:39759, b4+1:10641];[y7+1:24228]	3	T	0.465241	0	0
180417_07.raw	9324	28.6447	9289	1470.57	1	1469.57	DECOY_P49757	Homo sapiens OX=9606	Protein numb homolog	[501 to 512]	EGTDKVAMFCHC	R,I	EGTDKVAM[Common Variable:Oxidation on M]FC[Common Fixed:Carbamidomethyl on C]HC[Common Fixed:Carbamidomethyl on C]	3	1469.57	3.01015	351	[y2+1, y3+1, y6+1]	[y2+1:316.10403, y3+1:476.13724, y6+1:841.26385]	[y2+1:-0.00337, y3+1:-0.00081, y6+1:-0.01512]	[y2+1:-10.69, y3+1:-1.71, y6+1:-18.00]	[y2+1:13268, y3+1:46468, y6+1:35078]	3	D	0.465241	0	0
170919_08.raw	8232	26.0859	8218	1088.49	1	1087.48	Q96AJ9	Homo sapiens OX=9606	Vesicle transport through interaction with t-SNAREs homolog 1A	[74 to 81]	MRSYKQEM	R,G	M[Common Variable:Oxidation on M]RSYKQEM	1	1087.48	3.01013	91	[b6+1, b7+1];[y3+1]	[b6+1:810.40448, b7+1:939.43408];[y3+1:407.16666]	[b6+1:0.01180, b7+1:-0.00119];[y3+1:0.00716]	[b6+1:14.57, b7+1:-1.27];[y3+1:17.63]	[b6+1:30814, b7+1:36147];[y3+1:10319]	3	T	0.465241	0	0
180417_05.raw	7927	24.9192	7913	1138.45	1	1137.44	Q03431	Homo sapiens OX=9606	Parathyroid hormone/parathyroid hormone-related peptide receptor	[489 to 499]	SGSSSYSYGPM	R,V	SGSSSYSYGPM[Common Variable:Oxidation on M]	1	1137.43	3.01013	80	[b6+1];[y1+1, y6+1]	[b6+1:569.21890];[y1+1:166.05067, y6+1:733.28058]	[b6+1:-0.00128];[y1+1:-0.00257, y6+1:-0.00558]	[b6+1:-2.26];[y1+1:-15.55, y6+1:-7.61]	[b6+1:56449];[y1+1:8654, y6+1:5654]	3	T	0.465241	0	0
180417_05.raw	23999	56.7846	23979	1125.48	1	1124.48	Q6P0Q8	Homo sapiens OX=9606	Microtubule-associated serine/threonine-protein kinase 2	[992 to 1002]	SSGSSPAMETR	R,G	SSGSSPAM[Common Variable:Oxidation on M]ETR	1	1124.48	3.0101	120	[b10+1];[y2+1, y7+1]	[b10+1:951.38196];[y2+1:276.16794, y7+1:807.37653]	[b10+1:0.00956];[y2+1:0.00131, y7+1:0.01000]	[b10+1:10.05];[y2+1:4.75, y7+1:12.40]	[b10+1:23217];[y2+1:31454, y7+1:8060]	3	T	0.465241	0	0
180417_07.raw	33230	74.8953	33216	1507.61	1	1506.6	Q6NXG1	Homo sapiens OX=9606	Epithelial splicing regulatory protein 1	[517 to 528]	YVEVFQCSAEEM	R,N	YVEVFQC[Common Fixed:Carbamidomethyl on C]SAEEM[Common Variable:Oxidation on M]	2	1506.6	3.0101	173	[b2+1];[y1+1, y4+1]	[b2+1:263.14056];[y1+1:166.05035, y4+1:495.18076]	[b2+1:0.00155];[y1+1:-0.00289, y4+1:0.00521]	[b2+1:5.89];[y1+1:-17.49, y4+1:10.55]	[b2+1:10133];[y1+1:12857, y4+1:41384]	3	T	0.465241	0	0
180417_05.raw	22932	54.6628	22919	1192.53	1	1191.53	DECOY_P07711	Homo sapiens OX=9606	Cathepsin L1	[269 to 277]	YEQNHLEIM	R,K	YEQNHLEIM[Common Variable:Oxidation on M]	1	1191.52	3.0101	4	[b2+1];[y2+1, y7+1]	[b2+1:293.10741];[y2+1:279.13763, y7+1:900.43335]	[b2+1:-0.00579];[y2+1:0.00033, y7+1:0.00897]	[b2+1:-19.82];[y2+1:1.18, y7+1:9.97]	[b2+1:75347];[y2+1:10113, y7+1:6729]	3	D	0.465241	0	0
180417_05.raw	34719	81.4273	34717	424.933	3	1271.78	DECOY_Q8N7X4	Homo sapiens OX=9606	Melanoma-associated antigen B6	[114 to 125]	IVVLLSMLLGSK	F,P	IVVLLSMLLGSK	0	1271.79	3.01009	687	[b1+1, b2+1, b4+1]	[b1+1:114.09093, b2+1:213.16087, b4+1:425.31235]	[b1+1:-0.00041, b2+1:0.00112, b4+1:0.00012]	[b1+1:-3.65, b2+1:5.27, b4+1:0.27]	[b1+1:3418, b2+1:4858, b4+1:51641]	3	D	0.465241	0	0
180417_05.raw	27762	64.7565	27760	1524.66	1	1523.65	P41229	Homo sapiens OX=9606	Lysine-specific demethylase 5C	[855 to 867]	AFLDQMNNLPCAM	R,H	AFLDQMNNLPC[Common Fixed:Carbamidomethyl on C]AM	1	1523.66	3.01008	109	[b2+1, b3+1];[y1+1]	[b2+1:219.11314, b3+1:332.19824];[y1+1:150.05615]	[b2+1:0.00034, b3+1:0.00137];[y1+1:-0.00217]	[b2+1:1.56, b3+1:4.15];[y1+1:-14.58]	[b2+1:40401, b3+1:20618];[y1+1:6655]	3	T	0.465241	0	0
180417_07.raw	6539	23.0837	6520	1446.55	1	1445.55	Q96AM1	Homo sapiens OX=9606	Mas-related G-protein coupled receptor member F	[1 to 13]	MAGNCSWEAHPGN	-,R	M[Common Variable:Oxidation on M]AGNC[Common Fixed:Carbamidomethyl on C]SWEAHPGN	2	1445.55	3.01007	40	[b3+1, b5+1];[y9+1]	[b3+1:276.09943, b5+1:550.17303];[y9+1:1057.40991]	[b3+1:-0.00183, b5+1:-0.00180];[y9+1:-0.00569]	[b3+1:-6.64, b5+1:-3.27];[y9+1:-5.39]	[b3+1:13001, b5+1:39093];[y9+1:22133]	3	T	0.465241	0	0
180417_05.raw	12419	33.911	12401	1351.56	1	1350.55	Q8N9W4	Homo sapiens OX=9606	Golgin subfamily A member 6-like protein 2	[477 to 486]	EENMWEQEEK	Q,E	EENMWEQEEK	0	1350.54	3.01005	608	[b5+1, b6+1];[y6+1]	[b5+1:690.24316, b6+1:819.28503];[y6+1:848.37355]	[b5+1:-0.01202, b6+1:-0.01275];[y6+1:-0.00492]	[b5+1:-17.45, b6+1:-15.58];[y6+1:-5.81]	[b5+1:31670, b6+1:12780];[y6+1:86578]	3	T	0.465241	0	0
170919_11.raw	21841	61.0948	21836	1224.49	1	1223.49	DECOY_Q969M2	Homo sapiens OX=9606	Gap junction alpha-10 protein	[267 to 276]	EPLSSCIMCQ	R,Q	EPLSSC[Common Fixed:Carbamidomethyl on C]IMC[Common Fixed:Carbamidomethyl on C]Q	2	1223.5	3.01004	368	[b2+1, b3+1, b5+1]	[b2+1:227.10234, b3+1:340.18631, b5+1:514.24841]	[b2+1:-0.00029, b3+1:-0.00039, b5+1:-0.00234]	[b2+1:-1.29, b3+1:-1.14, b5+1:-4.56]	[b2+1:21278, b3+1:21580, b5+1:5034]	3	D	0.465241	0	0
180417_07.raw	6885	23.8187	6862	1446.55	1	1445.55	Q96AM1	Homo sapiens OX=9606	Mas-related G-protein coupled receptor member F	[1 to 13]	MAGNCSWEAHPGN	-,R	M[Common Variable:Oxidation on M]AGNC[Common Fixed:Carbamidomethyl on C]SWEAHPGN	2	1445.55	3.01004	109	[b5+1];[y9+1, y11+1]	[b5+1:550.17383];[y9+1:1057.40784, y11+1:1228.46265]	[b5+1:-0.00100];[y9+1:-0.00777, y11+1:-0.01735]	[b5+1:-1.82];[y9+1:-7.35, y11+1:-14.13]	[b5+1:33807];[y9+1:26308, y11+1:11222]	3	T	0.465241	0	0
180417_07.raw	6826	23.6913	6812	1194.46	1	1193.45	Q8N344	Homo sapiens OX=9606	Mesoderm induction early response protein 2	[58 to 67]	GECEEASRCP	R,D	GEC[Common Fixed:Carbamidomethyl on C]EEASRC[Common Fixed:Carbamidomethyl on C]P	2	1193.44	3.01002	14	[b4+1, b5+1];[y2+1]	[b4+1:476.13791, b5+1:605.18146];[y2+1:276.09631]	[b4+1:-0.00667, b5+1:-0.00571];[y2+1:-0.00494]	[b4+1:-14.03, b5+1:-9.45];[y2+1:-17.96]	[b4+1:67118, b5+1:6501];[y2+1:12844]	3	T	0.465241	0	0
180417_05.raw	13421	35.8143	13404	1369.52	1	1368.51	H3BUK9	Homo sapiens OX=9606	POTE ankyrin domain family member B2	[59 to 68]	SKMGKWCCHC	R,F	SKM[Common Variable:Oxidation on M]GKWC[Common Fixed:Carbamidomethyl on C]C[Common Fixed:Carbamidomethyl on C]HC[Common Fixed:Carbamidomethyl on C]	4	1368.52	3.01	483	[b9+1];[y2+1, y3+1]	[b9+1:1191.46375];[y2+1:316.10251, y3+1:476.13791]	[b9+1:-0.02187];[y2+1:-0.00489, y3+1:-0.00014]	[b9+1:-18.37];[y2+1:-15.53, y3+1:-0.30]	[b9+1:21333];[y2+1:88001, y3+1:30965]	3	T	0.465241	0	0
170921_06.raw	23327	61.9596	23320	1085.65	1	1084.64	Q96H72	Homo sapiens OX=9606	Zinc transporter ZIP13	[282 to 292]	LQLSTALGGLL	K,G	LQLSTALGGLL	0	1084.65	3.01	115	[b6+1, b7+1, b9+1]	[b6+1:614.35596, b7+1:727.43109, b9+1:841.46686]	[b6+1:0.00515, b7+1:-0.00378, b9+1:-0.01094]	[b6+1:8.40, b7+1:-5.20, b9+1:-13.01]	[b6+1:30422, b7+1:8169, b9+1:9128]	3	T	0.465241	0	0
180417_05.raw	20922	50.6831	20903	1460.57	1	1459.56	DECOY_O94916	Homo sapiens OX=9606	Nuclear factor of activated T-cells 5	[1335 to 1347]	PVETNDNYSSTSM	R,N	PVETNDNYSSTSM[Common Variable:Oxidation on M]	1	1459.58	3.00998	148	[y1+1, y5+1, y6+1]	[y1+1:166.05052, y5+1:528.19098, y6+1:691.24915]	[y1+1:-0.00272, y5+1:-0.00603, y6+1:-0.01119]	[y1+1:-16.47, y5+1:-11.43, y6+1:-16.21]	[y1+1:21055, y5+1:55634, y6+1:8282]	3	D	0.465241	0	0
180417_05.raw	9149	27.2193	9118	1488.81	1	1487.8	P18089	Homo sapiens OX=9606	Alpha-2B adrenergic receptor	[223 to 238]	PDHGGALASAKLPALA	R,S	PDHGGALASAKLPALA	0	1487.81	3.00997	229	[b3+1, b4+1, b7+1]	[b3+1:350.14642, b4+1:407.16690, b7+1:648.32030]	[b3+1:0.00053, b4+1:-0.00046, b7+1:0.01030]	[b3+1:1.51, b4+1:-1.13, b7+1:15.91]	[b3+1:17195, b4+1:51751, b7+1:18928]	3	T	0.465241	0	0
180417_05.raw	7374	23.8954	7347	1255.48	1	1254.48	DECOY_Q13283	Homo sapiens OX=9606	Ras GTPase-activating protein-binding protein 1	[393 to 402]	THCNTFNQSM	K,V	THC[Common Fixed:Carbamidomethyl on C]NTFNQSM[Common Variable:Oxidation on M]	2	1254.48	3.00996	101	[b4+1];[y1+1, y4+1]	[b4+1:513.19629];[y1+1:166.05005, y4+1:495.18311]	[b4+1:0.00885];[y1+1:-0.00319, y4+1:-0.00366]	[b4+1:17.27];[y1+1:-19.34, y4+1:-7.41]	[b4+1:6628];[y1+1:24506, y4+1:80745]	3	D	0.465241	0	0
170922_01.raw	11522	33.8659	11512	1479.63	1	1478.62	P26010	Homo sapiens OX=9606	Integrin beta-7	[648 to 659]	HRDCAECGAFRT	R,G	HRDC[Common Fixed:Carbamidomethyl on C]AEC[Common Fixed:Carbamidomethyl on C]GAFRT	2	1478.61	3.00995	155	[b1+1, b4+1];[y2+1]	[b1+1:138.06683, b4+1:569.21783];[y2+1:276.16626]	[b1+1:0.00065, b4+1:-0.00706];[y2+1:-0.00037]	[b1+1:4.71, b4+1:-12.42];[y2+1:-1.35]	[b1+1:15581, b4+1:16606];[y2+1:33291]	3	T	0.465241	0	0
170919_08.raw	8658	27.2169	8643	1162.46	1	1161.45	Q99259	Homo sapiens OX=9606	Glutamate decarboxylase 1	[441 to 450]	QYDVSYDTGD	K,K	QYDVSYDTGD	0	1161.45	3.00995	472	[b3+1];[y5+1, y6+1]	[b3+1:407.16330];[y5+1:570.20758, y6+1:657.23431]	[b3+1:0.00717];[y5+1:0.00338, y6+1:-0.00191]	[b3+1:17.66];[y5+1:5.94, y6+1:-2.91]	[b3+1:23017];[y5+1:7988, y6+1:29554]	3	T	0.465241	0	0
180417_07.raw	27682	63.5621	27660	1378.55	1	1377.54	Q9H5I5	Homo sapiens OX=9606	Piezo-type mechanosensitive ion channel component 2	[1791 to 1803]	EYEATGYDVGAMG	K,A	EYEATGYDVGAM[Common Variable:Oxidation on M]G	1	1377.54	3.00994	31	[b5+1, b6+1];[y4+1]	[b5+1:594.23230, b6+1:651.25739];[y4+1:351.13491]	[b5+1:-0.00828, b6+1:-0.00466];[y4+1:0.00162]	[b5+1:-13.96, b6+1:-7.17];[y4+1:4.64]	[b5+1:5887, b6+1:7890];[y4+1:81982]	3	T	0.465241	0	0
180417_05.raw	27197	63.4681	27186	1535.67	1	1534.66	Q8NA61	Homo sapiens OX=9606	Spermatid-associated protein	[424 to 435]	MEMLIEELYAFM	R,P	MEM[Common Variable:Oxidation on M]LIEELYAFM	1	1534.68	3.00994	40	[b11+1];[y10+1, y11+1]	[b11+1:1386.62085];[y10+1:1275.61975, y11+1:1404.63550]	[b11+1:-0.01114];[y10+1:0.01979, y11+1:-0.00706]	[b11+1:-8.04];[y10+1:15.53, y11+1:-5.03]	[b11+1:33955];[y10+1:26274, y11+1:29766]	3	T	0.465241	0	0
180417_07.raw	6436	22.8775	6413	1294.48	1	1293.47	DECOY_Q9HC57	Homo sapiens OX=9606	WAP four-disulfide core domain protein 1	[119 to 128]	AYACGNYCCR	C,R	AYAC[Common Fixed:Carbamidomethyl on C]GNYC[Common Fixed:Carbamidomethyl on C]C[Common Fixed:Carbamidomethyl on C]R	3	1293.47	3.00994	50	[y3+1, y4+1, y7+1]	[y3+1:495.18286, y4+1:658.23631, y7+1:989.35315]	[y3+1:0.00261, y4+1:-0.00726, y7+1:0.01453]	[y3+1:5.29, y4+1:-11.05, y7+1:14.70]	[y3+1:26496, y4+1:66970, y7+1:10540]	3	D	0.465315	0	0
180417_07.raw	23337	55.0338	23315	1306.53	1	1305.52	O76015	Homo sapiens OX=9606	Keratin, type I cuticular Ha8	[1 to 12]	MTSSYSSSSCPL	-,G	MTSSYSSSSC[Common Fixed:Carbamidomethyl on C]PL	1	1305.52	3.00993	14	[b4+1];[y2+1, y4+1]	[b4+1:407.16565];[y2+1:229.15575, y4+1:476.21603]	[b4+1:0.00615];[y2+1:0.00108, y4+1:-0.00131]	[b4+1:15.15];[y2+1:4.72, y4+1:-2.76]	[b4+1:8525];[y2+1:9074, y4+1:46961]	3	T	0.465315	0	0
180417_07.raw	19451	47.6717	19417	1382.54	1	1381.54	DECOY_O60763	Homo sapiens OX=9606	General vesicular transport factor p115	[404 to 414]	MYSELSNDNFY	K,I	MYSELSNDNFY	0	1381.55	3.00992	415	[b7+1];[y1+1, y2+1]	[b7+1:825.35040];[y1+1:182.08122, y2+1:329.15033]	[b7+1:0.00567];[y1+1:0.00005, y2+1:0.00075]	[b7+1:6.88];[y1+1:0.29, y2+1:2.28]	[b7+1:6684];[y1+1:22583, y2+1:82755]	3	D	0.465453	0	0
170919_11.raw	12015	34.0707	11990	1140.52	1	1139.51	DECOY_Q5ST30	Homo sapiens OX=9606	Valine--tRNA ligase, mitochondrial	[1 to 11]	MLEPSGPAPPE	-,D	M[Common Variable:Oxidation on M]LEPSGPAPPE	1	1139.52	3.00992	67	[b7+1];[y9+1, y10+1]	[b7+1:728.34186];[y9+1:880.40961, y10+1:993.49146]	[b7+1:0.01350];[y9+1:0.00492, y10+1:0.00270]	[b7+1:18.57];[y9+1:5.59, y10+1:2.72]	[b7+1:7164];[y9+1:31352, y10+1:27793]	3	D	0.465527	0	0
180417_05.raw	8992	26.921	8972	1323.51	1	1322.51	Q8TD91	Homo sapiens OX=9606	Melanoma-associated antigen C3	[372 to 384]	KGGEDEDMPAAGM	K,P	KGGEDEDMPAAGM[Common Variable:Oxidation on M]	1	1322.51	3.00991	434	[b7+1];[y1+1, y3+1]	[b7+1:731.27185];[y1+1:166.04994, y3+1:294.10672]	[b7+1:-0.01239];[y1+1:-0.00330, y3+1:-0.00510]	[b7+1:-16.96];[y1+1:-19.99, y3+1:-17.39]	[b7+1:107303];[y1+1:20599, y3+1:6574]	3	T	0.465527	0	0
180417_07.raw	17409	43.8275	17389	1320.5	1	1319.49	DECOY_P35527	Homo sapiens OX=9606	Keratin, type I cytoskeletal 9	[113 to 129]	SGSGGGYGGGSGGGGYS	R,G	SGSGGGYGGGSGGGGYS	0	1319.5	3.00991	243	[b7+1, b8+1];[y10+1]	[b7+1:566.22174, b8+1:623.25299];[y10+1:755.28284]	[b7+1:0.00122, b8+1:0.01101];[y10+1:-0.01264]	[b7+1:2.17, b8+1:17.69];[y10+1:-16.75]	[b7+1:6589, b8+1:56262];[y10+1:46387]	3	D	0.465536	0	0
180417_07.raw	13485	36.5219	13460	1543.59	1	1542.58	Q9H819	Homo sapiens OX=9606	DnaJ homolog subfamily C member 18	[24 to 36]	YPEDTPPESHDPC	K,G	YPEDTPPESHDPC[Common Fixed:Carbamidomethyl on C]	1	1542.59	3.00989	223	[y2+1, y4+1, y10+1]	[y2+1:276.09644, y4+1:528.19080, y10+1:1154.42517]	[y2+1:-0.00482, y4+1:0.00369, y10+1:-0.01671]	[y2+1:-17.51, y4+1:6.99, y10+1:-14.49]	[y2+1:6808, y4+1:49733, y10+1:23173]	3	T	0.465536	0	0
170922_01.raw	9174	27.8312	9165	1470.64	1	1469.63	Q8WZ42	Homo sapiens OX=9606	Titin	[28625 to 28636]	ETSQTNWKMVCS	R,S	ETSQTNWKMVC[Common Fixed:Carbamidomethyl on C]S	1	1469.63	3.00989	507	[b2+1];[y4+1, y5+1]	[b2+1:231.09691];[y4+1:496.18549, y5+1:624.29535]	[b2+1:-0.00064];[y4+1:-0.00393, y5+1:0.01097]	[b2+1:-2.78];[y4+1:-7.94, y5+1:17.60]	[b2+1:26441];[y4+1:12400, y5+1:33811]	3	T	0.465536	0	0
180417_07.raw	5393	20.4707	5390	1467.55	1	1466.54	DECOY_A6NGE4	Homo sapiens OX=9606	DDB1- and CUL4-associated factor 8-like protein 1	[492 to 502]	EEEMEEEEEER	G,E	EEEMEEEEEER	0	1466.54	3.00988	115	[b1+1, b9+1];[y8+1]	[b1+1:130.05104, b9+1:1164.39807];[y8+1:1080.41602]	[b1+1:0.00117, b9+1:0.00957];[y8+1:0.00102]	[b1+1:9.08, b9+1:8.22];[y8+1:0.94]	[b1+1:3554, b9+1:11672];[y8+1:23255]	3	D	0.465674	0	0
180417_05.raw	18112	45.0938	18092	1475.63	1	1474.62	DECOY_Q9NR48	Homo sapiens OX=9606	Histone-lysine N-methyltransferase ASH1L	[2832 to 2843]	KSPCHENKEDTM	R,K	KSPC[Common Fixed:Carbamidomethyl on C]HENKEDTM	1	1474.62	3.00986	1	[b1+1, b9+1];[y4+1]	[b1+1:129.10179, b9+1:1110.49683];[y4+1:495.18317]	[b1+1:-0.00045, b9+1:-0.00284];[y4+1:0.00763]	[b1+1:-3.50, b9+1:-2.56];[y4+1:15.43]	[b1+1:8189, b9+1:10369];[y4+1:87503]	3	D	0.465812	0	0
180417_07.raw	7720	25.5045	7699	1268.47	1	1267.47	DECOY_Q96MU6	Homo sapiens OX=9606	Zinc finger protein 778	[580 to 590]	EYHNSVCSDGT	R,N	EYHNSVC[Common Fixed:Carbamidomethyl on C]SDGT	1	1267.48	3.00984	215	[b8+1, b9+1];[y9+1]	[b8+1:977.39349, b9+1:1092.41040];[y9+1:976.39374]	[b8+1:0.01534, b9+1:0.00530];[y9+1:0.01485]	[b8+1:15.71, b9+1:4.86];[y9+1:15.23]	[b8+1:56314, b9+1:18075];[y9+1:30558]	3	D	0.46595	0	0
180417_05.raw	21923	52.6815	21907	1424.77	1	1423.77	DECOY_P07237	Homo sapiens OX=9606	Protein disulfide-isomerase	[304 to 315]	FLVVGDKDLQYK	K,S	FLVVGDKDLQYK	0	1423.77	3.00983	356	[b2+1];[y2+1, y9+1]	[b2+1:261.16495];[y2+1:310.17633, y9+1:1065.54456]	[b2+1:0.00519];[y2+1:0.00020, y9+1:-0.01295]	[b2+1:19.96];[y2+1:0.64, y9+1:-12.16]	[b2+1:11736];[y2+1:109444, y9+1:14717]	3	D	0.466088	0	0
171027_06.raw	15545	60.7621	15542	998.397	1	997.39	DECOY_O14775	Homo sapiens OX=9606	Guanine nucleotide-binding protein subunit beta-5	[280 to 286]	KDKCWDM	R,C	KDKC[Common Fixed:Carbamidomethyl on C]WDM[Common Variable:Oxidation on M]	2	997.4	3.00983	933	[b5+1, b6+1];[y1+1]	[b5+1:718.34589, b6+1:833.37500];[y1+1:166.05003]	[b5+1:0.01178, b6+1:0.01395];[y1+1:-0.00321]	[b5+1:16.42, b6+1:16.76];[y1+1:-19.43]	[b5+1:21804, b6+1:2710];[y1+1:8226]	3	D	0.466161	0	0
180417_07.raw	7404	24.8618	7390	1256.49	1	1255.48	Q4G163	Homo sapiens OX=9606	F-box only protein 43	[232 to 242]	TSTIDDSKDDC	K,S	TSTIDDSKDDC[Common Fixed:Carbamidomethyl on C]	1	1255.49	3.00981	76	[y3+1, y8+1, y9+1]	[y3+1:409.11035, y8+1:967.38147, y9+1:1068.40747]	[y3+1:0.00798, y8+1:0.01415, y9+1:-0.00753]	[y3+1:19.54, y8+1:14.65, y9+1:-7.05]	[y3+1:7617, y8+1:83065, y9+1:7950]	3	T	0.466161	0	0
180417_05.raw	26636	62.2411	26631	1460.57	1	1459.57	DECOY_O15230	Homo sapiens OX=9606	Laminin subunit alpha-5	[1598 to 1609]	CQPGMTGPRCHC	R,Q	C[Common Fixed:Carbamidomethyl on C]QPGMTGPRC[Common Fixed:Carbamidomethyl on C]HC[Common Fixed:Carbamidomethyl on C]	3	1459.56	3.0098	311	[b7+1];[y2+1, y3+1]	[b7+1:732.26843];[y2+1:316.10339, y3+1:476.13916]	[b7+1:-0.01192];[y2+1:-0.00401, y3+1:0.00111]	[b7+1:-16.31];[y2+1:-12.72, y3+1:2.34]	[b7+1:11751];[y2+1:26478, y3+1:42477]	3	D	0.466235	0	0
180417_07.raw	12391	34.4894	12366	1268.25	2	2534.48	Q8NE18	Homo sapiens OX=9606	Putative methyltransferase NSUN7	[645 to 667]	ALKPIKIVLPPVFMPFSSPQGIR	V,S	ALKPIKIVLPPVFMPFSSPQGIR	0	2534.48	3.0098	271	[b9+1, b10+1, b11+1]	[b9+1:976.69409, b10+1:1073.75745, b11+1:1170.78115]	[b9+1:0.00234, b10+1:0.01293, b11+1:-0.01613]	[b9+1:2.40, b10+1:12.06, b11+1:-13.79]	[b9+1:15068, b10+1:29290, b11+1:38120]	3	T	0.466235	0	0
170922_04.raw	5221	18.2674	5204	1270.54	1	1269.53	DECOY_Q5T1H1	Homo sapiens OX=9606	Protein eyes shut homolog	[2126 to 2136]	TECHTGFFGSK	N,C	TEC[Common Fixed:Carbamidomethyl on C]HTGFFGSK	1	1269.54	3.00978	492	[b4+1];[y6+1, y10+1]	[b4+1:528.19086];[y6+1:642.31586, y10+1:1169.51562]	[b4+1:0.00375];[y6+1:-0.00873, y10+1:0.01121]	[b4+1:7.11];[y6+1:-13.61, y10+1:9.59]	[b4+1:135927];[y6+1:7306, y10+1:8625]	3	D	0.466244	0	0
180417_05.raw	18713	46.2841	18691	1466.6	1	1465.6	P20160	Homo sapiens OX=9606	Azurocidin	[95 to 107]	QTFSISSMSENGY	R,D	QTFSISSM[Common Variable:Oxidation on M]SENGY	1	1465.6	3.00978	676	[y1+1, y5+1, y7+1]	[y1+1:182.08119, y5+1:569.21979, y7+1:803.29669]	[y1+1:0.00002, y5+1:-0.00040, y7+1:0.00908]	[y1+1:0.12, y5+1:-0.70, y7+1:11.32]	[y1+1:11185, y5+1:70258, y7+1:11116]	3	T	0.466244	0	0
170919_08.raw	6646	21.819	6626	1194.52	1	1193.51	P01213	Homo sapiens OX=9606	Proenkephalin-B	[196 to 205]	DSMGHEDLYK	G,R	DSMGHEDLYK	0	1193.5	3.00978	370	[b3+1, b5+1, b6+1]	[b3+1:334.11182, b5+1:528.19348, b6+1:657.24036]	[b3+1:0.00508, b5+1:0.00637, b6+1:0.01065]	[b3+1:15.26, b5+1:12.09, b6+1:16.24]	[b3+1:7143, b5+1:35250, b6+1:38173]	3	T	0.466244	0	0
170919_11.raw	4093	14.4718	4066	1304.56	1	1303.56	DECOY_Q13643	Homo sapiens OX=9606	Four and a half LIM domains protein 3	[2 to 13]	PGAQSCGQCLVQ	M,D	PGAQSC[Common Fixed:Carbamidomethyl on C]GQC[Common Fixed:Carbamidomethyl on C]LVQ	2	1303.56	3.00977	788	[b3+1, b11+1];[y5+1]	[b3+1:226.11809, b11+1:1158.50806];[y5+1:647.31494]	[b3+1:-0.00053, b11+1:0.00502];[y5+1:-0.00318]	[b3+1:-2.35, b11+1:4.33];[y5+1:-4.92]	[b3+1:35861, b11+1:91287];[y5+1:7084]	3	D	0.466318	0	0
170919_08.raw	16167	49.2525	16165	1573.66	1	1572.66	Q9H706	Homo sapiens OX=9606	GRB2-associated and regulator of MAPK protein 1	[795 to 809]	SCGDGSPWQPPADLS	R,G	SC[Common Fixed:Carbamidomethyl on C]GDGSPWQPPADLS	1	1572.65	3.00976	287	[y6+1, y8+1, y11+1]	[y6+1:599.30377, y8+1:913.43579, y11+1:1154.54653]	[y6+1:0.00025, y8+1:-0.00562, y11+1:-0.00114]	[y6+1:0.42, y8+1:-6.16, y11+1:-0.99]	[y6+1:6044, y8+1:4326, y11+1:21554]	3	T	0.466318	0	0
180417_07.raw	8437	26.9439	8425	1518.6	1	1517.59	DECOY_Q05BQ5	Homo sapiens OX=9606	MBT domain-containing protein 1	[569 to 582]	GVMGCMECTAMGSK	V,G	GVMGC[Common Fixed:Carbamidomethyl on C]MEC[Common Fixed:Carbamidomethyl on C]TAMGSK	2	1517.58	3.00976	391	[b11+1];[y11+1, y13+1]	[b11+1:1228.42529];[y11+1:1231.46072, y13+1:1461.56396]	[b11+1:-0.00346];[y11+1:0.00331, y13+1:-0.00235]	[b11+1:-2.82];[y11+1:2.69, y13+1:-1.61]	[b11+1:73612];[y11+1:34175, y13+1:28987]	3	D	0.466455	0	0
170919_08.raw	6126	20.3346	6110	1201.5	1	1200.49	DECOY_Q96RY5	Homo sapiens OX=9606	Protein cramped-like	[37 to 46]	SIYDISNENM	R,M	SIYDISNENM[Common Variable:Oxidation on M]	1	1200.5	3.00976	4	[b7+1, b8+1, b9+1]	[b7+1:793.36261, b8+1:922.40546, b9+1:1036.45374]	[b7+1:-0.01005, b8+1:-0.00979, b9+1:-0.00445]	[b7+1:-12.68, b8+1:-10.63, b9+1:-4.29]	[b7+1:33281, b8+1:35299, b9+1:9624]	3	D	0.466465	0	0
170922_04.raw	10969	34.1435	10960	1298.57	1	1297.56	P49619	Homo sapiens OX=9606	Diacylglycerol kinase gamma	[528 to 539]	CLRWGGGYEGGS	R,L	C[Common Fixed:Carbamidomethyl on C]LRWGGGYEGGS	1	1297.55	3.00975	148	[y5+1, y6+1, y10+1]	[y5+1:512.20337, y6+1:569.21881, y10+1:1025.44531]	[y5+1:0.00465, y6+1:-0.00137, y10+1:0.00178]	[y5+1:9.10, y6+1:-2.41, y10+1:1.74]	[y5+1:13061, y6+1:14176, y10+1:56687]	3	T	0.466465	0	0
180417_07.raw	8052	26.1707	8026	1353.53	1	1352.52	Q9HCU4	Homo sapiens OX=9606	Cadherin EGF LAG seven-pass G-type receptor 2	[46 to 58]	GSSGACAPMGWLC	R,P	GSSGAC[Common Fixed:Carbamidomethyl on C]APMGWLC[Common Fixed:Carbamidomethyl on C]	2	1352.53	3.00974	371	[b9+1, b11+1];[y8+1]	[b9+1:819.31165, b11+1:1062.41333];[y8+1:994.39905]	[b9+1:-0.00074, b11+1:0.00017];[y8+1:0.00471]	[b9+1:-0.90, b11+1:0.16];[y8+1:4.74]	[b9+1:6930, b11+1:105467];[y8+1:32556]	3	T	0.466465	0	0
180417_07.raw	36271	81.7769	36253	1385.54	1	1384.53	DECOY_Q13042	Homo sapiens OX=9606	Cell division cycle protein 16 homolog	[1 to 12]	MTSHDSMSTELM	-,M	MTSHDSMSTELM[Common Variable:Oxidation on M]	1	1384.53	3.00974	241	[b6+1];[y1+1, y2+1]	[b6+1:659.24158];[y1+1:166.05005, y2+1:279.13470]	[b6+1:-0.00377];[y1+1:-0.00319, y2+1:-0.00260]	[b6+1:-5.73];[y1+1:-19.34, y2+1:-9.35]	[b6+1:36344];[y1+1:11557, y2+1:55362]	3	D	0.466602	0	0
180417_07.raw	14156	37.7928	14128	1481.58	1	1480.58	DECOY_Q6ZRS2	Homo sapiens OX=9606	Helicase SRCAP	[2354 to 2365]	TTTQAMFDDYLC	K,R	TTTQAM[Common Variable:Oxidation on M]FDDYLC[Common Fixed:Carbamidomethyl on C]	2	1480.59	3.00973	367	[b10+1];[y4+1, y9+1]	[b10+1:1190.45703];[y4+1:570.22772, y9+1:1178.46948]	[b10+1:-0.01000];[y4+1:0.00490, y9+1:0.02021]	[b10+1:-8.41];[y4+1:8.60, y9+1:17.16]	[b10+1:57488];[y4+1:6618, y9+1:8439]	3	D	0.466676	0	0
180417_07.raw	20887	50.336	20853	1401.56	1	1400.55	Q96JM7	Homo sapiens OX=9606	Lethal(3)malignant brain tumor-like protein 3	[638 to 648]	EDFEERTESEM	K,R	EDFEERTESEM	0	1400.54	3.00972	39	[y1+1, y4+1, y9+1]	[y1+1:150.05559, y4+1:495.18231, y9+1:1157.46082]	[y1+1:-0.00274, y4+1:0.00677, y9+1:-0.01711]	[y1+1:-18.37, y4+1:13.70, y9+1:-14.80]	[y1+1:6003, y4+1:54593, y9+1:33516]	3	T	0.466676	0	0
180417_05.raw	25813	60.5017	25798	1406.59	1	1405.58	DECOY_P07996	Homo sapiens OX=9606	Thrombospondin-1	[823 to 833]	KCITVSNQCHC	K,E	KC[Common Fixed:Carbamidomethyl on C]ITVSNQC[Common Fixed:Carbamidomethyl on C]HC[Common Fixed:Carbamidomethyl on C]	3	1405.59	3.00971	514	[b10+1];[y2+1, y3+1]	[b10+1:1228.58008];[y2+1:316.10422, y3+1:476.14001]	[b10+1:0.02394];[y2+1:-0.00318, y3+1:0.00196]	[b10+1:19.50];[y2+1:-10.11, y3+1:4.13]	[b10+1:7109];[y2+1:37729, y3+1:34398]	3	D	0.466814	0	0
180417_05.raw	26751	62.498	26744	1365.54	1	1364.53	DECOY_Q6NW40	Homo sapiens OX=9606	RGM domain family member B	[292 to 303]	AGAHSHYNCPDH	R,T	AGAHSHYNC[Common Fixed:Carbamidomethyl on C]PDH	1	1364.53	3.00969	514	[b8+1];[y3+1, y4+1]	[b8+1:838.35773];[y3+1:368.15042, y4+1:528.19397]	[b8+1:-0.00135];[y3+1:-0.00604, y4+1:0.00686]	[b8+1:-1.61];[y3+1:-16.45, y4+1:13.01]	[b8+1:6537];[y3+1:31363, y4+1:48977]	3	D	0.466887	0	0
180417_07.raw	7681	25.425	7664	1109.44	1	1108.44	Q8N1G0	Homo sapiens OX=9606	Zinc finger protein 687	[731 to 740]	PPHVCPECGG	R,N	PPHVC[Common Fixed:Carbamidomethyl on C]PEC[Common Fixed:Carbamidomethyl on C]GG	2	1108.44	3.00969	122	[b7+1];[y6+1, y8+1]	[b7+1:817.36108];[y6+1:679.21785, y8+1:915.35394]	[b7+1:-0.00505];[y6+1:0.00043, y8+1:0.00919]	[b7+1:-6.19];[y6+1:0.63, y8+1:10.06]	[b7+1:6161];[y6+1:36091, y8+1:39653]	3	T	0.466887	0	0
180417_07.raw	19831	48.3946	19810	1509.6	1	1508.59	DECOY_Q5TBA9	Homo sapiens OX=9606	Protein furry homolog	[331 to 343]	WAEEADDCAAPQF	R,A	WAEEADDC[Common Fixed:Carbamidomethyl on C]AAPQF	1	1508.59	3.00968	1246	[b1+1, b2+1, b11+1]	[b1+1:187.08429, b2+1:258.12311, b11+1:1216.47437]	[b1+1:-0.00230, b2+1:-0.00060, b11+1:0.01684]	[b1+1:-12.36, b2+1:-2.32, b11+1:13.85]	[b1+1:10937, b2+1:58483, b11+1:8439]	3	D	0.467025	0	0
180417_05.raw	33235	77.2543	33232	1486.64	1	1485.63	DECOY_O95180	Homo sapiens OX=9606	Voltage-dependent T-type calcium channel subunit alpha-1H	[2055 to 2066]	QMGNDRRSSCIF	K,P	QM[Common Variable:Oxidation on M]GNDRRSSC[Common Fixed:Carbamidomethyl on C]IF	2	1485.65	3.00965	396	[b2+1];[y8+1, y9+1]	[b2+1:276.09982];[y8+1:1040.49939, y9+1:1154.53577]	[b2+1:-0.00143];[y8+1:0.00520, y9+1:-0.00135]	[b2+1:-5.20];[y8+1:5.00, y9+1:-1.17]	[b2+1:7521];[y8+1:22132, y9+1:24414]	3	D	0.467034	0	0
180417_05.raw	13494	35.96	13466	1259.51	1	1258.5	P35555	Homo sapiens OX=9606	Fibrillin-1	[1389 to 1399]	CLCKEGYTGDG	R,F	C[Common Fixed:Carbamidomethyl on C]LC[Common Fixed:Carbamidomethyl on C]KEGYTGDG	2	1258.5	3.00964	164	[y5+1, y6+1, y7+1]	[y5+1:512.19762, y6+1:569.21960, y7+1:698.25916]	[y5+1:-0.00110, y6+1:-0.00058, y7+1:-0.00362]	[y5+1:-2.14, y6+1:-1.02, y7+1:-5.19]	[y5+1:28440, y6+1:49107, y7+1:6000]	3	T	0.467034	0	0
170922_01.raw	13635	39.6461	13627	1467.78	1	1466.77	Q96T58	Homo sapiens OX=9606	Msx2-interacting protein	[49 to 61]	AFVDFVDIKSAQK	A,A	AFVDFVDIKSAQK	0	1466.78	3.00964	80	[b9+1];[y9+1, y10+1]	[b9+1:1035.56409];[y9+1:1035.56409, y10+1:1150.58923]	[b9+1:0.01313];[y9+1:-0.01923, y10+1:-0.02103]	[b9+1:12.69];[y9+1:-18.59, y10+1:-18.29]	[b9+1:24210];[y9+1:24210, y10+1:63159]	3	T	0.467034	0	0
180417_07.raw	10474	30.8611	10450	1439.53	1	1438.53	DECOY_Q7Z5P9	Homo sapiens OX=9606	Mucin-19	[7584 to 7595]	QCTCQSGCPGER	D,V	QC[Common Fixed:Carbamidomethyl on C]TC[Common Fixed:Carbamidomethyl on C]QSGC[Common Fixed:Carbamidomethyl on C]PGER	3	1438.54	3.00963	396	[b4+1];[y9+1, y11+1]	[b4+1:550.17212];[y9+1:1050.41260, y11+1:1311.50964]	[b4+1:-0.00271];[y9+1:0.00346, y11+1:0.02218]	[b4+1:-4.94];[y9+1:3.30, y11+1:16.92]	[b4+1:47754];[y9+1:38211, y11+1:11449]	3	D	0.467107	0	0
180417_07.raw	23627	55.6357	23599	1479.6	1	1478.6	P07942	Homo sapiens OX=9606	Laminin subunit beta-1	[1418 to 1431]	TDEGERKCGGPGCG	R,G	TDEGERKC[Common Fixed:Carbamidomethyl on C]GGPGC[Common Fixed:Carbamidomethyl on C]G	2	1478.59	3.00962	419	[b7+1, b11+1];[y12+1]	[b7+1:816.39600, b11+1:1187.49414];[y12+1:1263.50610]	[b7+1:0.01137, b11+1:-0.01682];[y12+1:-0.01438]	[b7+1:13.95, b11+1:-14.18];[y12+1:-11.39]	[b7+1:13032, b11+1:25780];[y12+1:29343]	3	T	0.467107	0	0
180417_05.raw	11168	31.3061	11145	1047.4	1	1046.39	DECOY_Q93009	Homo sapiens OX=9606	Ubiquitin carboxyl-terminal hydrolase 7	[1070 to 1079]	PPDDTDGAEM	R,E	PPDDTDGAEM	0	1046.39	3.00962	126	[b7+1];[y1+1, y4+1]	[b7+1:698.26440];[y1+1:150.05568, y4+1:407.16645]	[b7+1:0.00163];[y1+1:-0.00265, y4+1:0.00696]	[b7+1:2.34];[y1+1:-17.76, y4+1:17.13]	[b7+1:4814];[y1+1:2942, y4+1:48820]	3	D	0.467116	0	0
171025_06.raw	10694	42.0872	10682	869.367	1	868.36	O14879	Homo sapiens OX=9606	Interferon-induced protein with tetratricopeptide repeats 3	[62 to 69]	HLDGNNEA	K,A	HLDGNNEA	0	868.368	3.00961	1776	[b2+1, b7+1];[y7+1]	[b2+1:251.14977, b7+1:780.33710];[y7+1:732.30402]	[b2+1:-0.00049, b7+1:0.00999];[y7+1:-0.01186]	[b2+1:-1.95, b7+1:12.82];[y7+1:-16.21]	[b2+1:48692, b7+1:54529];[y7+1:6768]	3	T	0.467116	0	0
171027_06.raw	7784	32.7757	7782	432.246	1	431.239	Q02388	Homo sapiens OX=9606	Collagen alpha-1(VII) chain	[119 to 123]	TGAAI	R,L	TGAAI	0	431.238	3.00959	15	[b1+1, b2+1];[y1+1]	[b1+1:102.05499, b2+1:159.07610];[y1+1:132.10149]	[b1+1:0.00003, b2+1:-0.00032];[y1+1:-0.00042]	[b1+1:0.30, b2+1:-2.04];[y1+1:-3.20]	[b1+1:22113, b2+1:11694];[y1+1:2181]	3	T	0.467116	0	0
180417_07.raw	14793	38.9818	14771	1504.63	1	1503.62	DECOY_A4UGR9	Homo sapiens OX=9606	Xin actin-binding repeat-containing protein 2	[2349 to 2361]	YRMSSVDGAQIDM	K,E	YRM[Common Variable:Oxidation on M]SSVDGAQIDM[Common Variable:Oxidation on M]	2	1503.63	3.00959	480	[y1+1, y8+1, y11+1]	[y1+1:166.05049, y8+1:864.38702, y11+1:1185.49402]	[y1+1:-0.00275, y8+1:0.01026, y11+1:0.01780]	[y1+1:-16.66, y8+1:11.89, y11+1:15.03]	[y1+1:8055, y8+1:56497, y11+1:10375]	3	D	0.467254	0	0
171027_06.raw	9302	38.3726	9298	420.188	1	419.181	DECOY_Q7Z7L8	Homo sapiens OX=9606	Uncharacterized protein C11orf96	[121 to 125]	AAMAG	K,G	AAMAG	0	419.184	3.00958	130	[b2+1, b3+1];[y2+1]	[b2+1:143.08153, b3+1:274.12115];[y2+1:147.07637]	[b2+1:0.00002, b3+1:-0.00083];[y2+1:-0.00005]	[b2+1:0.17, b3+1:-3.05];[y2+1:-0.33]	[b2+1:17901, b3+1:10745];[y2+1:8499]	3	D	0.467327	0	0
180417_07.raw	19167	47.131	19137	1328.57	1	1327.56	Q6ZN32	Homo sapiens OX=9606	ETS translocation variant 3-like protein	[2 to 13]	HCSCLAEGIPAN	M,P	HC[Common Fixed:Carbamidomethyl on C]SC[Common Fixed:Carbamidomethyl on C]LAEGIPAN	2	1327.56	3.00956	512	[b5+1];[y3+1, y6+1]	[b5+1:658.24095];[y3+1:301.15582, y6+1:600.30609]	[b5+1:-0.00263];[y3+1:0.00518, y6+1:0.00732]	[b5+1:-3.99];[y3+1:17.25, y6+1:12.22]	[b5+1:65159];[y3+1:6695, y6+1:6016]	3	T	0.467327	0	0
171027_05.raw	8652	34.8069	8638	934.906	2	1867.8	DECOY_Q4L180	Homo sapiens OX=9606	Filamin A-interacting protein 1-like	[741 to 755]	CQEEMKILEEDKGEM	R,D	C[Common Fixed:Carbamidomethyl on C]QEEMKILEEDKGEM	1	1867.8	3.00954	280	[b6+1, b7+1, b8+1]	[b6+1:806.31348, b7+1:919.38318, b8+1:1032.48074]	[b6+1:-0.00366, b7+1:-0.01802, b8+1:-0.00453]	[b6+1:-4.55, b7+1:-19.62, b8+1:-4.39]	[b6+1:3265, b7+1:17800, b8+1:24935]	3	D	0.467465	0	0
180417_05.raw	7084	23.3421	7069	1557.6	1	1556.59	DECOY_O75808	Homo sapiens OX=9606	Calpain-15	[695 to 708]	GCPSPKDAGCDPCH	R,T	GC[Common Fixed:Carbamidomethyl on C]PSPKDAGC[Common Fixed:Carbamidomethyl on C]DPC[Common Fixed:Carbamidomethyl on C]H	3	1556.58	3.00954	834	[b8+1];[y2+1, y4+1]	[b8+1:813.34363];[y2+1:316.10364, y4+1:528.19464]	[b8+1:-0.01234];[y2+1:-0.00376, y4+1:0.00753]	[b8+1:-15.19];[y2+1:-11.95, y4+1:14.29]	[b8+1:12507];[y2+1:4588, y4+1:59516]	3	D	0.467602	0	0
180417_05.raw	32794	76.1298	32792	1400.6	1	1399.59	DECOY_O15394	Homo sapiens OX=9606	Neural cell adhesion molecule 2	[457 to 468]	AECDYRGSDSLK	A,V	AEC[Common Fixed:Carbamidomethyl on C]DYRGSDSLK	1	1399.6	3.00953	368	[b4+1, b5+1];[y9+1]	[b4+1:476.13947, b5+1:639.21954];[y9+1:1040.49707]	[b4+1:-0.00511, b5+1:0.01164];[y9+1:-0.00364]	[b4+1:-10.75, b5+1:18.24];[y9+1:-3.51]	[b4+1:56661, b5+1:7942];[y9+1:12896]	3	D	0.46774	0	0
180417_07.raw	6326	22.6506	6313	1409.55	1	1408.54	DECOY_Q6PJW8	Homo sapiens OX=9606	Consortin	[520 to 530]	EYDEEQFYSEA	K,I	EYDEEQFYSEA	0	1408.53	3.00952	182	[b8+1, b9+1];[y9+1]	[b8+1:1104.40857, b9+1:1191.44800];[y9+1:1117.41721]	[b8+1:-0.00708, b9+1:0.00032];[y9+1:-0.01482]	[b8+1:-6.41, b9+1:0.27];[y9+1:-13.27]	[b8+1:9295, b9+1:8166];[y9+1:76575]	3	D	0.467749	0	0
180417_07.raw	18120	45.1836	18092	1279.53	1	1278.53	Q8N1B3	Homo sapiens OX=9606	Cyclin-Q	[58 to 67]	FFCETNLDAY	K,D	FFC[Common Fixed:Carbamidomethyl on C]ETNLDAY	1	1278.52	3.00952	935	[b8+1];[y1+1, y3+1]	[b8+1:1027.43445];[y1+1:182.08105, y3+1:368.14850]	[b8+1:0.01549];[y1+1:-0.00011, y3+1:0.00327]	[b8+1:15.09];[y1+1:-0.64, y3+1:8.91]	[b8+1:54154];[y1+1:9365, y3+1:30629]	3	T	0.467749	0	0
170919_11.raw	8210	24.4335	8181	1570.64	1	1569.64	Q9HBZ2	Homo sapiens OX=9606	Aryl hydrocarbon receptor nuclear translocator 2	[317 to 330]	LQVTSSPVCMDMNG	R,M	LQVTSSPVC[Common Fixed:Carbamidomethyl on C]M[Common Variable:Oxidation on M]DM[Common Variable:Oxidation on M]NG	3	1569.65	3.00951	687	[b2+1, b3+1, b4+1]	[b2+1:242.15021, b3+1:341.21701, b4+1:442.26624]	[b2+1:0.00029, b3+1:-0.00132, b4+1:0.00023]	[b2+1:1.20, b3+1:-3.88, b4+1:0.51]	[b2+1:8540, b3+1:28614, b4+1:7499]	3	T	0.467749	0	0
180417_07.raw	35650	80.447	35633	1148.62	1	1147.61	DECOY_P32519	Homo sapiens OX=9606	ETS-related transcription factor Elf-1	[71 to 81]	GPPHAVLQSSR	T,P	GPPHAVLQSSR	0	1147.61	3.00951	360	[b6+1, b9+1];[y5+1]	[b6+1:559.30627, b9+1:887.48950];[y5+1:590.32147]	[b6+1:0.00757, b9+1:0.01612];[y5+1:-0.00418]	[b6+1:13.55, b9+1:18.19];[y5+1:-7.09]	[b6+1:13299, b9+1:40502];[y5+1:26622]	3	D	0.467886	0	0
180417_07.raw	23937	56.2385	23910	1538.63	1	1537.63	DECOY_Q75N90	Homo sapiens OX=9606	Fibrillin-3	[1426 to 1439]	YGGPANLCQGNDCL	R,D	YGGPANLC[Common Fixed:Carbamidomethyl on C]QGNDC[Common Fixed:Carbamidomethyl on C]L	2	1537.63	3.00951	233	[b12+1];[y2+1, y3+1]	[b12+1:1247.50623];[y2+1:292.13458, y3+1:407.16742]	[b12+1:-0.00474];[y2+1:0.00203, y3+1:0.00792]	[b12+1:-3.80];[y2+1:6.97, y3+1:19.51]	[b12+1:43502];[y2+1:10665, y3+1:10421]	3	D	0.468024	0	0
180417_05.raw	22644	54.0826	22634	1526.64	1	1525.63	DECOY_Q7Z7J5	Homo sapiens OX=9606	Developmental pluripotency-associated protein 2	[250 to 263]	VDSTSSVSPEMQEM	K,N	VDSTSSVSPEMQEM	0	1525.63	3.0095	15	[b3+1];[y1+1, y3+1]	[b3+1:302.13928];[y1+1:150.05589, y3+1:407.16556]	[b3+1:0.00462];[y1+1:-0.00243, y3+1:0.00606]	[b3+1:15.34];[y1+1:-16.33, y3+1:14.92]	[b3+1:6066];[y1+1:4877, y3+1:61005]	3	D	0.468161	0	0
171027_05.raw	15489	59.03	15486	1106.47	1	1105.47	DECOY_Q9UNW1	Homo sapiens OX=9606	Multiple inositol polyphosphate phosphatase 1	[266 to 275]	DNVTPPGFEM	K,D	DNVTPPGFEM	0	1105.48	3.0095	124	[y6+1, y8+1, y9+1]	[y6+1:677.28900, y8+1:877.41803, y9+1:991.46417]	[y6+1:-0.00732, y8+1:0.00561, y9+1:0.00883]	[y6+1:-10.83, y8+1:6.40, y9+1:8.91]	[y6+1:3507, y8+1:11272, y9+1:30752]	3	D	0.468299	0	0
180417_07.raw	20177	49.0204	20144	1556.63	1	1555.63	DECOY_Q9NRC6	Homo sapiens OX=9606	Spectrin beta chain, non-erythrocytic 5	[2826 to 2839]	WADGPGPHCSAESW	K,P	WADGPGPHC[Common Fixed:Carbamidomethyl on C]SAESW	1	1555.62	3.00947	625	[b1+1, b2+1];[y4+1]	[b1+1:187.08392, b2+1:258.12433];[y4+1:492.21478]	[b1+1:-0.00267, b2+1:0.00063];[y4+1:0.00589]	[b1+1:-14.33, b2+1:2.43];[y4+1:12.00]	[b1+1:9772, b2+1:32151];[y4+1:26296]	3	D	0.468372	0	0
171027_06.raw	10830	43.766	10825	957.38	1	956.373	Q8WVV4	Homo sapiens OX=9606	Protein POF1B	[492 to 499]	REGSCSDF	K,Q	REGSC[Common Fixed:Carbamidomethyl on C]SDF	1	956.366	3.00945	221	[y1+1, y2+1, y3+1]	[y1+1:166.08635, y2+1:281.11356, y3+1:368.14334]	[y1+1:0.00009, y2+1:0.00036, y3+1:-0.00189]	[y1+1:0.57, y2+1:1.28, y3+1:-5.14]	[y1+1:8414, y2+1:12943, y3+1:2424]	3	T	0.468372	0	0
180417_07.raw	25851	59.8823	25841	1308.51	1	1307.5	DECOY_Q9NRL2	Homo sapiens OX=9606	Bromodomain adjacent to zinc finger domain protein 1A	[48 to 57]	PNYEFCNSFM	R,L	PNYEFC[Common Fixed:Carbamidomethyl on C]NSFM	1	1307.5	3.00942	547	[y1+1, y5+1, y7+1]	[y1+1:150.05608, y5+1:658.23480, y7+1:934.36090]	[y1+1:-0.00225, y5+1:0.00246, y7+1:0.01755]	[y1+1:-15.10, y5+1:3.74, y7+1:18.80]	[y1+1:6741, y5+1:60424, y7+1:26938]	3	D	0.468509	0	0
180417_07.raw	27525	63.2314	27514	1426.6	1	1425.59	DECOY_O75581	Homo sapiens OX=9606	Low-density lipoprotein receptor-related protein 6	[310 to 322]	LAGDICQGSACQF	R,Q	LAGDIC[Common Fixed:Carbamidomethyl on C]QGSAC[Common Fixed:Carbamidomethyl on C]QF	2	1425.6	3.00942	726	[b6+1, b12+1];[y5+1]	[b6+1:630.28107, b12+1:1261.52429];[y5+1:612.24304]	[b6+1:-0.01051, b12+1:-0.00569];[y5+1:-0.00158]	[b6+1:-16.70, b12+1:-4.51];[y5+1:-2.59]	[b6+1:39018, b12+1:8853];[y5+1:27469]	3	D	0.468582	0	0
180417_07.raw	13605	36.7428	13574	1260.52	1	1259.51	Q14145	Homo sapiens OX=9606	Kelch-like ECH-associated protein 1	[443 to 451]	YEPERDEWH	R,L	YEPERDEWH	0	1259.52	3.0094	420	[y6+1, y7+1, y8+1]	[y6+1:871.38306, y7+1:968.40576, y8+1:1097.45886]	[y6+1:0.01375, y7+1:-0.01631, y8+1:-0.00580]	[y6+1:15.80, y7+1:-16.86, y8+1:-5.29]	[y6+1:10558, y7+1:22019, y8+1:54317]	3	T	0.468582	0	0
180417_05.raw	6575	22.3668	6555	1488.57	1	1487.57	DECOY_A0A0K0K1D8	Homo sapiens OX=9606	T cell receptor beta variable 6-1	[62 to 72]	YWYMSNHNMDQ	R,A	YWYMSNHNMDQ	0	1487.56	3.0094	289	[b2+1, b3+1, b5+1]	[b2+1:350.14822, b3+1:513.20752, b5+1:731.27228]	[b2+1:-0.00169, b3+1:-0.00573, b5+1:-0.01348]	[b2+1:-4.85, b3+1:-11.18, b5+1:-18.46]	[b2+1:8712, b3+1:8084, b5+1:71064]	3	D	0.468655	0	0
180417_07.raw	37259	83.9725	37256	1357.57	1	1356.57	Q1MSJ5	Homo sapiens OX=9606	Centrosome and spindle pole-associated protein 1	[655 to 665]	EEYEAKLEAEM	K,R	EEYEAKLEAEM[Common Variable:Oxidation on M]	1	1356.58	3.00939	9	[b1+1];[y1+1, y4+1]	[b1+1:130.05057];[y1+1:166.05020, y4+1:495.18097]	[b1+1:0.00070];[y1+1:-0.00304, y4+1:0.00543]	[b1+1:5.41];[y1+1:-18.42, y4+1:10.98]	[b1+1:4619];[y1+1:12587, y4+1:58392]	3	T	0.468655	0	0
180417_07.raw	10181	30.3146	10156	1318.5	1	1317.49	DECOY_Q8N2S1	Homo sapiens OX=9606	Latent-transforming growth factor beta-binding protein 4	[869 to 880]	ACEDVDQCPAGP	R,G	AC[Common Fixed:Carbamidomethyl on C]EDVDQC[Common Fixed:Carbamidomethyl on C]PAGP	2	1317.5	3.00937	435	[b4+1, b6+1];[y11+1]	[b4+1:476.13865, b6+1:690.24658];[y11+1:1247.47510]	[b4+1:-0.00593, b6+1:0.00665];[y11+1:0.00838]	[b4+1:-12.48, b6+1:9.65];[y11+1:6.73]	[b4+1:71809, b6+1:37943];[y11+1:10295]	3	D	0.468729	0	0
170922_01.raw	8356	25.7822	8344	1103.47	1	1102.46	Q9UHK0	Homo sapiens OX=9606	Nuclear fragile X mental retardation-interacting protein 1	[308 to 318]	AVTGSGSHLCD	R,L	AVTGSGSHLC[Common Fixed:Carbamidomethyl on C]D	1	1102.47	3.00936	270	[b8+1, b9+1];[y3+1]	[b8+1:697.32721, b9+1:810.40889];[y3+1:407.16379]	[b8+1:0.00083, b9+1:-0.00155];[y3+1:0.00429]	[b8+1:1.19, b9+1:-1.91];[y3+1:10.57]	[b8+1:50950, b9+1:28124];[y3+1:12805]	3	T	0.468729	0	0
180417_07.raw	9948	29.8429	9920	1530.56	1	1529.55	DECOY_P35573	Homo sapiens OX=9606	Glycogen debranching enzyme	[267 to 279]	DSEGMKDMWTGCN	R,F	DSEGMKDMWTGC[Common Fixed:Carbamidomethyl on C]N	1	1529.56	3.00936	545	[b4+1, b11+1];[y9+1]	[b4+1:389.12961, b11+1:1238.46338];[y9+1:1142.42798]	[b4+1:-0.00070, b11+1:-0.01826];[y9+1:-0.01477]	[b4+1:-1.79, b11+1:-14.75];[y9+1:-12.94]	[b4+1:7446, b11+1:84382];[y9+1:11111]	3	D	0.468866	0	0
180417_05.raw	26820	62.647	26816	1486.63	1	1485.62	DECOY_Q9HCK4	Homo sapiens OX=9606	Roundabout homolog 2	[1 to 14]	MLEGTFQGQSNSGM	-,Y	MLEGTFQGQSNSGM	0	1485.62	3.00935	263	[b12+1];[y1+1, y5+1]	[b12+1:1280.54260];[y1+1:150.05563, y5+1:495.18368]	[b12+1:-0.01498];[y1+1:-0.00269, y5+1:-0.00310]	[b12+1:-11.70];[y1+1:-18.07, y5+1:-6.27]	[b12+1:8235];[y1+1:8739, y5+1:88298]	3	D	0.468939	0	0
180417_07.raw	26757	61.6555	26728	1345.59	1	1344.58	Q969M7	Homo sapiens OX=9606	NEDD8-conjugating enzyme UBE2F	[81 to 91]	FQFETEVPDAY	K,N	FQFETEVPDAY	0	1344.59	3.00934	589	[b3+1, b4+1];[y3+1]	[b3+1:423.20331, b4+1:552.24432];[y3+1:368.14899]	[b3+1:0.00063, b4+1:-0.00095];[y3+1:0.00376]	[b3+1:1.48, b4+1:-1.73];[y3+1:10.24]	[b3+1:21316, b4+1:19842];[y3+1:32902]	3	T	0.468939	0	0
180417_05.raw	16360	41.6813	16354	923.473	1	922.466	DECOY_Q04656	Homo sapiens OX=9606	Copper-transporting ATPase 1	[1268 to 1275]	FGMAEIQK	P,K	FGMAEIQK	0	922.458	3.00934	521	[b4+1, b5+1, b6+1]	[b4+1:407.16898, b5+1:536.22473, b6+1:649.31067]	[b4+1:-0.00578, b5+1:0.00738, b6+1:0.00926]	[b4+1:-14.22, b5+1:13.80, b6+1:14.28]	[b4+1:29877, b5+1:357112, b6+1:118193]	3	D	0.469076	0	0
170922_04.raw	6016	20.4532	5988	1166.48	1	1165.47	DECOY_P78414	Homo sapiens OX=9606	Iroquois-class homeodomain protein IRX-1	[267 to 277]	EPDGETDSGFL	K,A	EPDGETDSGFL	0	1165.48	3.00932	191	[b2+1, b5+1];[y2+1]	[b2+1:227.10150, b5+1:528.19098];[y2+1:279.16983]	[b2+1:-0.00113, b5+1:-0.00265];[y2+1:-0.00049]	[b2+1:-5.01, b5+1:-5.03];[y2+1:-1.76]	[b2+1:6915, b5+1:40018];[y2+1:23230]	3	D	0.469214	0	0
180417_05.raw	5469	20.2637	5437	937.375	1	936.367	DECOY_P13056	Homo sapiens OX=9606	Nuclear receptor subfamily 2 group C member 1	[487 to 494]	DGCVVCLD	K,F	DGC[Common Fixed:Carbamidomethyl on C]VVC[Common Fixed:Carbamidomethyl on C]LD	2	936.368	3.00932	361	[b6+1];[y3+1, y7+1]	[b6+1:691.25696];[y3+1:407.16688, y7+1:822.34924]	[b6+1:0.00315];[y3+1:0.00738, y7+1:0.00081]	[b6+1:4.56];[y3+1:18.18, y7+1:0.98]	[b6+1:3220];[y3+1:55808, y7+1:4730]	3	D	0.469287	0	0
180417_07.raw	5059	19.5385	5057	808.022	3	2421.05	Q15773	Homo sapiens OX=9606	Myeloid leukemia factor 2	[57 to 79]	RMQQAGAVSPFGMLGMSGGFMDM	R,F	RMQQAGAVSPFGMLGM[Common Variable:Oxidation on M]SGGFMDM	1	2421.04	3.0093	195	[b14+1, b16+1];[y6+1]	[b14+1:1474.73596, b16+1:1678.78210];[y6+1:657.22931]	[b14+1:0.00661, b16+1:-0.00411];[y6+1:-0.00779]	[b14+1:4.49, b16+1:-2.45];[y6+1:-11.87]	[b14+1:22667, b16+1:2884];[y6+1:14886]	3	T	0.469287	0	0
180417_05.raw	8524	26.0283	8500	1234.48	1	1233.47	DECOY_Q86V24	Homo sapiens OX=9606	Adiponectin receptor protein 2	[292 to 300]	CVFEEMKEM	K,A	C[Common Fixed:Carbamidomethyl on C]VFEEM[Common Variable:Oxidation on M]KEM[Common Variable:Oxidation on M]	3	1233.47	3.00929	145	[b3+1];[y1+1, y5+1]	[b3+1:407.16827];[y1+1:166.05052, y5+1:699.26959]	[b3+1:-0.00648];[y1+1:-0.00272, y5+1:0.00080]	[b3+1:-15.97];[y1+1:-16.47, y5+1:1.15]	[b3+1:75929];[y1+1:25032, y5+1:5449]	3	D	0.469424	0	0
180417_07.raw	10627	31.1696	10601	1230.49	1	1229.49	DECOY_O75815	Homo sapiens OX=9606	Breast cancer anti-estrogen resistance protein 3	[500 to 509]	DQMHDLCAPQ	R,S	DQM[Common Variable:Oxidation on M]HDLC[Common Fixed:Carbamidomethyl on C]APQ	2	1229.48	3.00924	357	[b4+1, b7+1, b9+1]	[b4+1:528.19116, b7+1:916.32147, b9+1:1084.43201]	[b4+1:0.00405, b7+1:-0.00729, b9+1:0.01336]	[b4+1:7.69, b7+1:-7.97, b9+1:12.34]	[b4+1:111223, b7+1:31499, b9+1:33720]	3	D	0.469562	0	0
180417_05.raw	26540	62.0379	26525	1490.63	1	1489.62	DECOY_Q92995	Homo sapiens OX=9606	Ubiquitin carboxyl-terminal hydrolase 13	[616 to 629]	YHELAHGNGGSSDF	R,F	YHELAHGNGGSSDF	0	1489.62	3.00922	134	[y3+1, y5+1, y6+1]	[y3+1:368.14719, y5+1:512.19617, y6+1:569.21747]	[y3+1:0.00196, y5+1:-0.00255, y6+1:-0.00271]	[y3+1:5.34, y5+1:-4.99, y6+1:-4.78]	[y3+1:28240, y5+1:7389, y6+1:29644]	3	D	0.469699	0	0
180417_07.raw	7091	24.219	7059	751.371	1	750.364	DECOY_Q8NI08	Homo sapiens OX=9606	Nuclear receptor coactivator 7	[875 to 880]	KKEDTM	K,Y	KKEDTM	0	750.358	3.00922	132	[y1+1, y3+1, y4+1]	[y1+1:150.05557, y3+1:366.14020, y4+1:495.17706]	[y1+1:-0.00275, y3+1:0.00725, y4+1:0.00152]	[y1+1:-18.48, y3+1:19.86, y4+1:3.08]	[y1+1:2111, y3+1:87280, y4+1:2607]	3	D	0.469836	0	0
180417_05.raw	29059	67.6248	29051	1533.83	1	1532.82	DECOY_Q9BZH6	Homo sapiens OX=9606	WD repeat-containing protein 11	[423 to 434]	WDVDLIRFTVNR	C,G	WDVDLIRFTVNR	0	1532.81	3.00922	623	[b7+1, b10+1];[y11+1]	[b7+1:898.49243, b10+1:1245.65979];[y11+1:1347.74915]	[b7+1:0.01430, b10+1:-0.00284];[y11+1:0.01122]	[b7+1:15.94, b10+1:-2.29];[y11+1:8.33]	[b7+1:24521, b10+1:15796];[y11+1:52431]	3	D	0.469845	0	0
180417_07.raw	9903	29.7594	9869	1446.58	1	1445.57	Q68DI1	Homo sapiens OX=9606	Zinc finger protein 776	[347 to 358]	PYQCGECGKSFN	R,H	PYQC[Common Fixed:Carbamidomethyl on C]GEC[Common Fixed:Carbamidomethyl on C]GKSFN	2	1445.57	3.00921	478	[b9+1];[y9+1, y11+1]	[b9+1:1080.42969];[y9+1:1058.42041, y11+1:1349.50513]	[b9+1:0.00596];[y9+1:0.01742, y11+1:-0.01977]	[b9+1:5.52];[y9+1:16.47, y11+1:-14.66]	[b9+1:25250];[y9+1:66766, y11+1:13568]	3	T	0.469845	0	0
170919_11.raw	7575	22.8428	7554	1285.53	1	1284.53	Q8NDH3	Homo sapiens OX=9606	Probable aminopeptidase NPEPL1	[275 to 285]	TTMPGMKRDCG	K,G	TTM[Common Variable:Oxidation on M]PGM[Common Variable:Oxidation on M]KRDC[Common Fixed:Carbamidomethyl on C]G	3	1284.53	3.0092	158	[b2+1, b8+1];[y8+1]	[b2+1:203.10402, b8+1:935.42944];[y8+1:936.41046]	[b2+1:0.00139, b8+1:-0.01429];[y8+1:0.00786]	[b2+1:6.86, b8+1:-15.29];[y8+1:8.41]	[b2+1:6999, b8+1:39369];[y8+1:10180]	3	T	0.469845	0	0
180417_07.raw	11605	33.0485	11587	1381.54	1	1380.53	DECOY_Q9BV57	Homo sapiens OX=9606	1,2-dihydroxy-3-keto-5-methylthiopentene dioxygenase	[167 to 178]	PDGPADDMYWAQ	R,V	PDGPADDM[Common Variable:Oxidation on M]YWAQ	1	1380.53	3.00919	1767	[b11+1];[y1+1, y11+1]	[b11+1:1235.47543];[y1+1:147.07693, y11+1:1284.49609]	[b11+1:0.00806];[y1+1:0.00052, y11+1:0.01235]	[b11+1:6.53];[y1+1:3.53, y11+1:9.62]	[b11+1:60666];[y1+1:7858, y11+1:23073]	3	D	0.469918	0	0
180417_07.raw	11829	33.461	11805	1471.59	1	1470.58	Q9BYV6	Homo sapiens OX=9606	Tripartite motif-containing protein 55	[195 to 205]	DTCKTIEECCR	E,K	DTC[Common Fixed:Carbamidomethyl on C]KTIEEC[Common Fixed:Carbamidomethyl on C]C[Common Fixed:Carbamidomethyl on C]R	3	1470.59	3.00919	481	[y3+1, y5+1, y7+1]	[y3+1:495.18155, y5+1:753.25409, y7+1:967.40288]	[y3+1:0.00130, y5+1:-0.01135, y7+1:0.00571]	[y3+1:2.63, y5+1:-15.08, y7+1:5.90]	[y3+1:25728, y5+1:25751, y7+1:42688]	3	T	0.469918	0	0
180417_07.raw	12195	34.1257	12162	1223.47	1	1222.47	DECOY_Q96BW9	Homo sapiens OX=9606	Phosphatidate cytidylyltransferase, mitochondrial	[101 to 111]	HGDFSLMECAG	K,L	HGDFSLMEC[Common Fixed:Carbamidomethyl on C]AG	1	1222.47	3.00915	260	[b3+1, b9+1];[y9+1]	[b3+1:310.11646, b9+1:1077.40771];[y9+1:1029.41895]	[b3+1:0.00186, b9+1:-0.00511];[y9+1:0.01735]	[b3+1:6.02, b9+1:-4.75];[y9+1:16.87]	[b3+1:7843, b9+1:57557];[y9+1:52798]	3	D	0.46999	0	0
180417_05.raw	24901	58.5819	24889	1520.3	2	3038.59	P81877	Homo sapiens OX=9606	Single-stranded DNA-binding protein 2	[131 to 160]	YPGGPRPPLRIPNQALGGVPGSQPLLPSGM	R,D	YPGGPRPPLRIPNQALGGVPGSQPLLPSGM[Common Variable:Oxidation on M]	1	3038.61	3.00913	43	[y1+1, y3+1, y4+1]	[y1+1:166.05045, y3+1:310.11166, y4+1:407.16705]	[y1+1:-0.00280, y3+1:0.00493, y4+1:0.00756]	[y1+1:-16.94, y3+1:15.95, y4+1:18.60]	[y1+1:20130, y3+1:10226, y4+1:44827]	3	T	0.46999	0	0
180417_07.raw	12900	35.4498	12876	1346.87	1	1345.87	DECOY_Q5SZB4	Homo sapiens OX=9606	Uncharacterized protein C9orf50	[329 to 340]	PPPLLSRLLGRK	L,R	PPPLLSRLLGRK	0	1345.86	3.00913	367	[y9+1, y10+1, y11+1]	[y9+1:1055.72388, y10+1:1152.77356, y11+1:1249.78772]	[y9+1:0.01910, y10+1:0.01602, y11+1:-0.02258]	[y9+1:18.11, y10+1:13.91, y11+1:-18.08]	[y9+1:22507, y10+1:54058, y11+1:11728]	3	D	0.470063	0	0
180417_07.raw	12412	34.5247	12381	779.279	1	778.272	Q9UBQ6	Homo sapiens OX=9606	Exostosin-like 2	[1 to 5]	MRCCH	-,I	M[Common Variable:Oxidation on M]RC[Common Fixed:Carbamidomethyl on C]C[Common Fixed:Carbamidomethyl on C]H	3	778.267	3.00911	220	[b2+1];[y1+1, y3+1]	[b2+1:304.14957];[y1+1:156.07706, y3+1:476.13900]	[b2+1:0.00578];[y1+1:0.00030, y3+1:0.00095]	[b2+1:19.07];[y1+1:1.96, y3+1:1.99]	[b2+1:9750];[y1+1:5256, y3+1:126308]	3	T	0.470063	0	0
180417_07.raw	32543	73.4334	32535	1176.5	1	1175.49	DECOY_Q9C093	Homo sapiens OX=9606	Sperm flagellar protein 2	[178 to 187]	YVGEVTDPHC	R,A	YVGEVTDPHC[Common Fixed:Carbamidomethyl on C]	1	1175.49	3.00911	312	[b2+1];[y2+1, y4+1]	[b2+1:263.14014];[y2+1:316.10178, y4+1:528.19232]	[b2+1:0.00112];[y2+1:-0.00563, y4+1:0.00521]	[b2+1:4.26];[y2+1:-17.85, y4+1:9.89]	[b2+1:8451];[y2+1:13679, y4+1:51103]	3	D	0.4702	0	0
170922_01.raw	10125	30.3264	10113	1553.66	1	1552.65	DECOY_Q9UH90	Homo sapiens OX=9606	F-box only protein 40	[632 to 644]	HRSMSLPCGYESN	K,L	HRSM[Common Variable:Oxidation on M]SLPC[Common Fixed:Carbamidomethyl on C]GYESN	2	1552.64	3.00909	125	[b1+1];[y4+1, y5+1]	[b1+1:138.06714];[y4+1:512.19629, y5+1:569.21857]	[b1+1:0.00095];[y4+1:-0.00243, y5+1:-0.00162]	[b1+1:6.93];[y4+1:-4.75, y5+1:-2.84]	[b1+1:11432];[y4+1:34226, y5+1:11780]	3	D	0.470338	0	0
180417_07.raw	12465	34.6241	12448	1542.6	1	1541.59	DECOY_O75197	Homo sapiens OX=9606	Low-density lipoprotein receptor-related protein 5	[244 to 256]	TIECMLEDSGDIC	K,D	TIEC[Common Fixed:Carbamidomethyl on C]MLEDSGDIC[Common Fixed:Carbamidomethyl on C]	2	1541.6	3.00906	285	[b7+1, b11+1];[y3+1]	[b7+1:877.37512, b11+1:1251.47693];[y3+1:407.16592]	[b7+1:-0.00428, b11+1:-0.00985];[y3+1:0.00643]	[b7+1:-4.88, b11+1:-7.88];[y3+1:15.82]	[b7+1:8463, b11+1:68883];[y3+1:8403]	3	D	0.470475	0	0
170921_06.raw	12840	35.3924	12806	1334.6	1	1333.59	DECOY_Q92793	Homo sapiens OX=9606	CREB-binding protein	[1677 to 1690]	SPSIAMGPVSGMSN	R,M	SPSIAMGPVSGMSN	0	1333.6	3.00904	709	[b13+1];[y3+1, y5+1]	[b13+1:1202.54562];[y3+1:351.13269, y5+1:495.17944]	[b13+1:-0.00879];[y3+1:-0.00059, y5+1:-0.00733]	[b13+1:-7.31];[y3+1:-1.69, y5+1:-14.83]	[b13+1:24391];[y3+1:26611, y5+1:21775]	3	D	0.470548	0	0
180417_07.raw	11414	32.6829	11401	1075.42	1	1074.41	Q9Y4D2	Homo sapiens OX=9606	Sn1-specific diacylglycerol lipase alpha	[505 to 513]	SEDAMEYSK	L,E	SEDAM[Common Variable:Oxidation on M]EYSK	1	1074.42	3.00904	113	[b5+1, b6+1];[y6+1]	[b5+1:550.17309, b6+1:679.21449];[y6+1:744.31750]	[b5+1:-0.00826, b6+1:-0.00945];[y6+1:-0.00576]	[b5+1:-15.04, b6+1:-13.94];[y6+1:-7.75]	[b5+1:78376, b6+1:52115];[y6+1:10109]	3	T	0.470548	0	0
180417_07.raw	24401	57.1448	24377	1148.46	1	1147.45	DECOY_Q86XZ4	Homo sapiens OX=9606	Spermatogenesis-associated serine-rich protein 2	[73 to 82]	GMSDHRGQNM	R,P	GMSDHRGQNM[Common Variable:Oxidation on M]	1	1147.45	3.00903	155	[b5+1];[y1+1, y6+1]	[b5+1:528.19360];[y1+1:166.05029, y6+1:758.34338]	[b5+1:0.00649];[y1+1:-0.00295, y6+1:0.00715]	[b5+1:12.32];[y1+1:-17.86, y6+1:9.44]	[b5+1:71956];[y1+1:33837, y6+1:10185]	3	D	0.470621	0	0
180417_05.raw	12615	34.2659	12602	1426.55	1	1425.54	Q8WWZ4	Homo sapiens OX=9606	ATP-binding cassette sub-family A member 10	[800 to 810]	ETHCWEFSPSM	R,Y	ETHC[Common Fixed:Carbamidomethyl on C]WEFSPSM[Common Variable:Oxidation on M]	2	1425.53	3.00902	506	[b1+1, b4+1];[y1+1]	[b1+1:130.05078, b4+1:528.19348];[y1+1:166.04999]	[b1+1:0.00091, b4+1:0.00637];[y1+1:-0.00325]	[b1+1:7.07, b4+1:12.09];[y1+1:-19.71]	[b1+1:4168, b4+1:75447];[y1+1:9015]	3	T	0.470621	0	0
180417_07.raw	7798	25.6647	7776	1551.6	1	1550.59	DECOY_Q8NDB2	Homo sapiens OX=9606	B-cell scaffold protein with ankyrin repeats	[328 to 343]	GEGEMENAEAGDASQG	K,Y	GEGEMENAEAGDASQG	0	1550.58	3.00902	76	[b13+1];[y10+1, y12+1]	[b13+1:1261.44348];[y10+1:919.36859, y12+1:1179.44446]	[b13+1:-0.02026];[y10+1:-0.00659, y12+1:-0.01380]	[b13+1:-16.07];[y10+1:-7.17, y12+1:-11.71]	[b13+1:9676];[y10+1:27485, y12+1:21431]	3	D	0.470758	0	0
180417_07.raw	30561	69.3395	30539	1088.49	1	1087.48	DECOY_O43424	Homo sapiens OX=9606	Glutamate receptor ionotropic, delta-2	[794 to 802]	MTDFLTTIM	R,K	MTDFLTTIM[Common Variable:Oxidation on M]	1	1087.49	3.00901	323	[b4+1, b7+1];[y1+1]	[b4+1:495.18300, b7+1:810.35999];[y1+1:166.05069]	[b4+1:-0.00779, b7+1:-0.01023];[y1+1:-0.00255]	[b4+1:-15.77, b7+1:-12.64];[y1+1:-15.46]	[b4+1:58018, b7+1:10904];[y1+1:13744]	3	D	0.470766	0	0
170922_01.raw	6781	21.8929	6757	1447.63	1	1446.62	Q9UKN1	Homo sapiens OX=9606	Mucin-12	[645 to 658]	SPDTTHLPASMTSS	R,G	SPDTTHLPASM[Common Variable:Oxidation on M]TSS	1	1446.63	3.00898	218	[b11+1];[y5+1, y13+1]	[b11+1:1154.51770];[y5+1:528.18869, y13+1:1360.58167]	[b11+1:0.00305];[y5+1:-0.00832, y13+1:-0.02326]	[b11+1:2.64];[y5+1:-15.77, y13+1:-17.11]	[b11+1:7947];[y5+1:33554, y13+1:26702]	3	T	0.470766	0	0
180417_07.raw	38255	86.4219	38253	1364.56	1	1363.55	Q7RTY7	Homo sapiens OX=9606	Ovochymase-1	[1103 to 1114]	FASNLSYSMEAE	K,K	FASNLSYSM[Common Variable:Oxidation on M]EAE	1	1363.56	3.00898	442	[b10+1];[y4+1, y10+1]	[b10+1:1146.48279];[y4+1:495.18317, y10+1:1146.48279]	[b10+1:0.00559];[y4+1:0.00763, y10+1:0.02084]	[b10+1:4.88];[y4+1:15.43, y10+1:18.20]	[b10+1:4463];[y4+1:64941, y10+1:4463]	3	T	0.470766	0	0
180417_05.raw	10427	29.656	10412	1363.53	1	1362.52	DECOY_P49747	Homo sapiens OX=9606	Cartilage oligomeric matrix protein	[275 to 286]	CNDRSDPVGDND	R,D	C[Common Fixed:Carbamidomethyl on C]NDRSDPVGDND	1	1362.51	3.00897	510	[b9+1];[y7+1, y9+1]	[b9+1:1001.42224];[y7+1:731.27820, y9+1:974.43378]	[b9+1:0.01172];[y7+1:-0.00604, y9+1:0.01640]	[b9+1:11.72];[y7+1:-8.27, y9+1:16.85]	[b9+1:7593];[y7+1:34288, y9+1:14466]	3	D	0.470846	0	0
180417_05.raw	22211	53.2463	22199	1151.5	1	1150.49	DECOY_Q86XM0	Homo sapiens OX=9606	Cation channel sperm-associated protein subunit delta	[139 to 148]	LPANNNPDHC	R,S	LPANNNPDHC[Common Fixed:Carbamidomethyl on C]	1	1150.48	3.00897	172	[y1+1, y2+1, y4+1]	[y1+1:179.05147, y2+1:316.10413, y4+1:528.19434]	[y1+1:0.00298, y2+1:-0.00328, y4+1:0.00723]	[y1+1:16.73, y2+1:-10.40, y4+1:13.71]	[y1+1:6103, y2+1:31134, y4+1:20103]	3	D	0.470846	0	0
180417_07.raw	30916	70.0306	30900	1413.62	1	1412.62	Q6P5X5	Homo sapiens OX=9606	UPF0545 protein C22orf39	[36 to 48]	PDMADGSGWQPPR	R,P	PDMADGSGWQPPR	0	1412.61	3.00894	867	[b5+1, b8+1];[y2+1]	[b5+1:530.19781, b8+1:731.27380];[y2+1:272.17578]	[b5+1:0.00629, b8+1:0.00732];[y2+1:0.00407]	[b5+1:11.89, b8+1:10.03];[y2+1:14.99]	[b5+1:6018, b8+1:31612];[y2+1:53016]	3	T	0.470846	0	0
170922_01.raw	12605	36.6749	12601	1108.5	2	2214.98	O00160	Homo sapiens OX=9606	Unconventional myosin-If	[5 to 22]	ERFHWQSHNVKQSGVDDM	K,V	ERFHWQSHNVKQSGVDDM[Common Variable:Oxidation on M]	1	2214.99	3.00893	4	[y4+1, y6+1, y12+1]	[y4+1:495.18426, y6+1:639.21680, y12+1:1332.60242]	[y4+1:0.00871, y6+1:-0.01224, y12+1:0.01756]	[y4+1:17.64, y6+1:-19.17, y12+1:13.19]	[y4+1:39428, y6+1:6685, y12+1:11737]	3	T	0.470846	0	0
180417_07.raw	10307	30.5459	10277	1461.56	1	1460.55	O00626	Homo sapiens OX=9606	C-C motif chemokine 22	[27 to 38]	YGANMEDSVCCR	P,D	YGANMEDSVC[Common Fixed:Carbamidomethyl on C]C[Common Fixed:Carbamidomethyl on C]R	2	1460.55	3.00893	228	[y3+1, y9+1, y10+1]	[y3+1:495.18622, y9+1:1170.43933, y10+1:1241.48938]	[y3+1:0.00597, y9+1:0.00569, y10+1:0.01863]	[y3+1:12.08, y9+1:4.87, y10+1:15.02]	[y3+1:23605, y9+1:53292, y10+1:10807]	3	T	0.470846	0	0
180417_07.raw	14140	37.7611	14105	1074.44	1	1073.43	DECOY_Q6UWF7	Homo sapiens OX=9606	NXPE family member 4	[303 to 310]	CYFGEQDR	V,N	C[Common Fixed:Carbamidomethyl on C]YFGEQDR	1	1073.42	3.00892	154	[b4+1, b5+1];[y7+1]	[b4+1:528.19659, b5+1:657.23657];[y7+1:914.39441]	[b4+1:0.00546, b5+1:0.00285];[y7+1:-0.00586]	[b4+1:10.36, b5+1:4.34];[y7+1:-6.42]	[b4+1:51349, b5+1:79568];[y7+1:8600]	3	D	0.470984	0	0
180417_05.raw	25035	58.856	25020	1246.55	1	1245.54	DECOY_Q02818	Homo sapiens OX=9606	Nucleobindin-1	[286 to 295]	KFEEHHAADY	R,Q	KFEEHHAADY	0	1245.54	3.00892	151	[b2+1, b8+1];[y3+1]	[b2+1:276.16672, b8+1:950.45111];[y3+1:368.14886]	[b2+1:-0.00394, b8+1:0.00322];[y3+1:0.00364]	[b2+1:-14.30, b8+1:3.39];[y3+1:9.91]	[b2+1:77618, b8+1:7186];[y3+1:22287]	3	D	0.471121	0	0
180417_05.raw	9334	27.5603	9307	1375.52	1	1374.52	DECOY_Q30201	Homo sapiens OX=9606	Hereditary hemochromatosis protein	[214 to 224]	WYGETSNDEQM	K,E	WYGETSNDEQM[Common Variable:Oxidation on M]	1	1374.5	3.00892	89	[b2+1, b3+1];[y1+1]	[b2+1:350.14456, b3+1:407.16800];[y1+1:166.05013]	[b2+1:-0.00536, b3+1:-0.00338];[y1+1:-0.00312]	[b2+1:-15.34, b3+1:-8.33];[y1+1:-18.88]	[b2+1:12783, b3+1:56936];[y1+1:22291]	3	D	0.471258	0	0
180417_07.raw	35938	81.0463	35927	1105.46	1	1104.45	DECOY_Q96DZ9	Homo sapiens OX=9606	CKLF-like MARVEL transmembrane domain-containing protein 5	[1 to 11]	MQQDGQSAGPA	-,M	M[Common Variable:Oxidation on M]QQDGQSAGPA	1	1104.45	3.00891	755	[b2+1];[y2+1, y10+1]	[b2+1:276.09848];[y2+1:187.10721, y10+1:958.43665]	[b2+1:-0.00277];[y2+1:-0.00051, y10+1:0.01418]	[b2+1:-10.08];[y2+1:-2.74, y10+1:14.81]	[b2+1:16457];[y2+1:16867, y10+1:20655]	3	D	0.471331	0	0
180417_07.raw	13154	35.9156	13132	1499.58	1	1498.57	P78386	Homo sapiens OX=9606	Keratin, type II cuticular Hb5	[280 to 291]	MDNSRDLNMDCI	K,I	MDNSRDLNM[Common Variable:Oxidation on M]DC[Common Fixed:Carbamidomethyl on C]I	2	1498.59	3.0089	161	[b10+1];[y3+1, y10+1]	[b10+1:1208.48853];[y3+1:407.16705, y10+1:1253.50464]	[b10+1:0.02148];[y3+1:0.00756, y10+1:-0.02026]	[b10+1:17.79];[y3+1:18.60, y10+1:-16.17]	[b10+1:57092];[y3+1:10944, y10+1:21937]	3	T	0.471331	0	0
180417_05.raw	22635	54.0628	22621	1357.6	1	1356.59	DECOY_P0DMW3	Homo sapiens OX=9606	Small integral membrane protein 10-like protein 1	[42 to 54]	CFVGYSTPTAAPS	K,S	C[Common Fixed:Carbamidomethyl on C]FVGYSTPTAAPS	1	1356.6	3.00889	40	[b3+1, b12+1];[y12+1]	[b3+1:407.17032, b12+1:1252.57898];[y12+1:1197.56494]	[b3+1:-0.00443, b12+1:0.01229];[y12+1:-0.01369]	[b3+1:-10.92, b12+1:9.82];[y12+1:-11.44]	[b3+1:34452, b12+1:22555];[y12+1:54184]	3	D	0.471468	0	0
180417_07.raw	11956	33.6934	11930	1103.47	1	1102.47	DECOY_Q16825	Homo sapiens OX=9606	Tyrosine-protein phosphatase non-receptor type 21	[275 to 283]	EYETFVMGQ	R,E	EYETFVMGQ	0	1102.46	3.00887	137	[b2+1, b8+1];[y7+1]	[b2+1:293.10767, b8+1:957.40399];[y7+1:811.36815]	[b2+1:-0.00553, b8+1:0.00175];[y7+1:0.00269]	[b2+1:-18.94, b8+1:1.82];[y7+1:3.31]	[b2+1:44472, b8+1:24201];[y7+1:41688]	3	D	0.471499	0	0
170922_01.raw	9877	29.6834	9870	1415.62	1	1414.61	DECOY_Q8N7A1	Homo sapiens OX=9606	Kelch domain-containing protein 1	[1 to 11]	MNSSIWQYKNE	-,T	M[Common Variable:Oxidation on M]NSSIWQYKNE	1	1414.62	3.00883	212	[b4+1, b9+1];[y9+1]	[b4+1:436.14163, b9+1:1154.53809];[y9+1:1154.53809]	[b4+1:-0.00803, b9+1:0.00818];[y9+1:-0.00958]	[b4+1:-18.45, b9+1:7.09];[y9+1:-8.30]	[b4+1:10161, b9+1:23332];[y9+1:23332]	3	D	0.471499	0	0
180417_07.raw	8292	26.6546	8270	1402.55	1	1401.55	Q8NCN4	Homo sapiens OX=9606	E3 ubiquitin-protein ligase RNF169	[63 to 75]	PEESGCAGCLEPP	R,G	PEESGC[Common Fixed:Carbamidomethyl on C]AGC[Common Fixed:Carbamidomethyl on C]LEPP	2	1401.55	3.00882	241	[b7+1, b11+1];[y12+1]	[b7+1:731.27808, b11+1:1190.44275];[y12+1:1305.51697]	[b7+1:0.01160, b11+1:-0.00250];[y12+1:0.00839]	[b7+1:15.88, b11+1:-2.10];[y12+1:6.43]	[b7+1:45848, b11+1:24228];[y12+1:39603]	3	T	0.471499	0	0
170922_01.raw	10120	30.3134	10113	1253.55	1	1252.54	Q8TE12	Homo sapiens OX=9606	LIM homeobox transcription factor 1-alpha	[270 to 283]	LSSAQTNGGGSAGM	R,E	LSSAQTNGGGSAGM[Common Variable:Oxidation on M]	1	1252.54	3.00879	140	[y1+1, y3+1, y6+1]	[y1+1:166.05000, y3+1:294.10812, y6+1:495.18008]	[y1+1:-0.00324, y3+1:-0.00369, y6+1:-0.00669]	[y1+1:-19.62, y3+1:-12.61, y6+1:-13.54]	[y1+1:25608, y3+1:8228, y6+1:45249]	3	T	0.471499	0	0
170921_06.raw	19446	51.1729	19413	1348.59	1	1347.58	Q14746	Homo sapiens OX=9606	Conserved oligomeric Golgi complex subunit 2	[15 to 24]	LCFDKDEFMK	T,E	LC[Common Fixed:Carbamidomethyl on C]FDKDEFM[Common Variable:Oxidation on M]K	2	1347.58	3.00878	242	[b2+1, b3+1, b7+1]	[b2+1:274.11719, b3+1:421.18518, b7+1:908.37555]	[b2+1:-0.00480, b3+1:-0.00522, b7+1:-0.00630]	[b2+1:-17.58, b3+1:-12.43, b7+1:-6.94]	[b2+1:13644, b3+1:11114, b7+1:8637]	3	T	0.471499	0	0
180417_07.raw	10267	30.4704	10237	1375.51	1	1374.51	DECOY_Q30201	Homo sapiens OX=9606	Hereditary hemochromatosis protein	[214 to 224]	WYGETSNDEQM	K,E	WYGETSNDEQM[Common Variable:Oxidation on M]	1	1374.5	3.00877	152	[b3+1, b9+1];[y1+1]	[b3+1:407.16571, b9+1:1082.42542];[y1+1:166.05093]	[b3+1:-0.00567, b9+1:0.01927];[y1+1:-0.00231]	[b3+1:-13.96, b9+1:17.82];[y1+1:-13.98]	[b3+1:24945, b9+1:74713];[y1+1:5947]	3	D	0.471499	0	0
171027_06.raw	14031	55.3011	14029	1008.46	1	1007.46	DECOY_P40818	Homo sapiens OX=9606	Ubiquitin carboxyl-terminal hydrolase 8	[594 to 601]	EMEEKAKQ	K,Q	EM[Common Variable:Oxidation on M]EEKAKQ	1	1007.46	3.00877	423	[b1+1];[y1+1, y6+1]	[b1+1:130.04956];[y1+1:147.07593, y6+1:732.38507]	[b1+1:-0.00031];[y1+1:-0.00049, y6+1:-0.00357]	[b1+1:-2.39];[y1+1:-3.36, y6+1:-4.89]	[b1+1:3300];[y1+1:8492, y6+1:16925]	3	D	0.471499	0	0
170922_01.raw	15082	44.3386	15078	1297.59	1	1296.58	Q9NQE7	Homo sapiens OX=9606	Thymus-specific serine protease	[230 to 241]	MSTAIGGSLECR	L,A	M[Common Variable:Oxidation on M]STAIGGSLEC[Common Fixed:Carbamidomethyl on C]R	2	1296.58	3.00877	227	[b4+1];[y9+1, y10+1]	[b4+1:407.16551];[y9+1:962.48059, y10+1:1063.53564]	[b4+1:0.00601];[y9+1:0.00820, y10+1:0.01557]	[b4+1:14.80];[y9+1:8.53, y10+1:14.66]	[b4+1:21335];[y9+1:4375, y10+1:12763]	3	T	0.471499	0	0
170921_06.raw	16628	44.4078	16602	1356.53	1	1355.52	Q9UIF9	Homo sapiens OX=9606	Bromodomain adjacent to zinc finger domain protein 2A	[1710 to 1720]	MEAVPEGDWFC	K,T	M[Common Variable:Oxidation on M]EAVPEGDWFC[Common Fixed:Carbamidomethyl on C]	2	1355.52	3.00877	462	[b3+1];[y3+1, y9+1]	[b3+1:348.12762];[y3+1:512.19366, y9+1:1080.44946]	[b3+1:0.00524];[y3+1:-0.00255, y9+1:0.00395]	[b3+1:15.10];[y3+1:-4.99, y9+1:3.66]	[b3+1:6390];[y3+1:6816, y9+1:37564]	3	T	0.471499	0	0
170922_04.raw	7757	25.1649	7744	1446.63	1	1445.63	Q96NL0	Homo sapiens OX=9606	RUN domain-containing protein 3B	[258 to 268]	FLMDENSWFNK	P,C	FLM[Common Variable:Oxidation on M]DENSWFNK	1	1445.63	3.00877	193	[b2+1];[y2+1, y7+1]	[b2+1:261.15869];[y2+1:261.15869, y7+1:924.43811]	[b2+1:-0.00106];[y2+1:0.00296, y7+1:0.01710]	[b2+1:-4.09];[y2+1:11.38, y7+1:18.52]	[b2+1:7199];[y2+1:7199, y7+1:47357]	3	T	0.471499	0	0
180417_05.raw	26665	62.3015	26656	1070.48	1	1069.47	Q5T4D3	Homo sapiens OX=9606	Protein O-mannosyl-transferase TMTC4	[273 to 283]	MTLLTSGGAGM	R,L	M[Common Variable:Oxidation on M]TLLTSGGAGM[Common Variable:Oxidation on M]	2	1069.48	3.00876	82	[y1+1, y3+1, y6+1]	[y1+1:166.04999, y3+1:294.10638, y6+1:495.18271]	[y1+1:-0.00325, y3+1:-0.00543, y6+1:-0.00407]	[y1+1:-19.71, y3+1:-18.54, y6+1:-8.23]	[y1+1:16330, y3+1:3840, y6+1:51350]	3	T	0.471499	0	0
180417_07.raw	9774	29.519	9748	1440.59	1	1439.58	Q9ULX6	Homo sapiens OX=9606	A-kinase anchor protein 8-like	[400 to 411]	YEDEMASHLDSK	F,F	YEDEM[Common Variable:Oxidation on M]ASHLDSK	1	1439.59	3.00875	27	[b2+1, b7+1];[y7+1]	[b2+1:293.10754, b7+1:842.27704];[y7+1:757.38794]	[b2+1:-0.00565, b7+1:-0.01024];[y7+1:0.00405]	[b2+1:-19.36, b7+1:-12.17];[y7+1:5.35]	[b2+1:71660, b7+1:27879];[y7+1:8380]	3	T	0.471499	0	0
180417_07.raw	32964	74.3291	32944	1201.48	1	1200.48	DECOY_A7MCY6	Homo sapiens OX=9606	TANK-binding kinase 1-binding protein 1	[606 to 615]	ISIDDEFMSE	L,-	ISIDDEFM[Common Variable:Oxidation on M]SE	1	1200.49	3.00875	589	[b2+1];[y4+1, y5+1]	[b2+1:201.12431];[y4+1:529.19617, y5+1:658.23645]	[b2+1:0.00094];[y4+1:-0.00011, y5+1:-0.00242]	[b2+1:4.72];[y4+1:-0.21, y5+1:-3.68]	[b2+1:5124];[y4+1:8181, y5+1:64882]	3	D	0.471571	0	0
180417_05.raw	13326	35.6253	13305	865.424	1	864.416	P07998	Homo sapiens OX=9606	Ribonuclease pancreatic	[68 to 74]	CKPVNTF	R,V	C[Common Fixed:Carbamidomethyl on C]KPVNTF	1	864.416	3.00873	460	[b2+1, b4+1];[y5+1]	[b2+1:289.13354, b4+1:485.25504];[y5+1:577.29950]	[b2+1:0.00066, b4+1:0.00097];[y5+1:0.00146]	[b2+1:2.28, b4+1:2.00];[y5+1:2.53]	[b2+1:2421, b4+1:2349];[y5+1:51291]	3	T	0.471571	0	0
180417_07.raw	24021	56.4035	23993	1421.58	1	1420.57	DECOY_Q92608	Homo sapiens OX=9606	Dedicator of cytokinesis protein 2	[707 to 717]	FDGSRQYECLM	K,M	FDGSRQYEC[Common Fixed:Carbamidomethyl on C]LM[Common Variable:Oxidation on M]	2	1420.58	3.00871	361	[y1+1, y2+1, y5+1]	[y1+1:166.05020, y2+1:279.13364, y5+1:731.27454]	[y1+1:-0.00304, y2+1:-0.00367, y5+1:0.00066]	[y1+1:-18.42, y2+1:-13.19, y5+1:0.91]	[y1+1:8115, y2+1:31887, y5+1:17210]	3	D	0.471644	0	0
180417_07.raw	31859	71.9504	31831	1377.56	1	1376.55	Q9H0W8	Homo sapiens OX=9606	Protein SMG9	[434 to 445]	MDSEAESENPPR	F,A	M[Common Variable:Oxidation on M]DSEAESENPPR	1	1376.55	3.0087	769	[b5+1, b6+1];[y2+1]	[b5+1:550.17700, b6+1:679.21948];[y2+1:272.17606]	[b5+1:-0.00435, b6+1:-0.00447];[y2+1:0.00434]	[b5+1:-7.93, b6+1:-6.58];[y2+1:16.00]	[b5+1:13208, b6+1:28626];[y2+1:28326]	3	T	0.471644	0	0
180417_07.raw	8468	27.0056	8451	1345.53	1	1344.52	DECOY_Q16819	Homo sapiens OX=9606	Meprin A subunit alpha	[454 to 464]	SDQHAWDTDDR	A,T	SDQHAWDTDDR	0	1344.53	3.0087	376	[b9+1];[y8+1, y10+1]	[b9+1:1056.40320];[y8+1:1015.41235, y10+1:1258.48962]	[b9+1:0.00147];[y8+1:-0.01044, y10+1:-0.01869]	[b9+1:1.39];[y8+1:-10.30, y10+1:-14.87]	[b9+1:89263];[y8+1:8900, y10+1:10173]	3	D	0.471781	0	0
170922_01.raw	15129	44.4755	15122	1436.58	1	1435.57	DECOY_A6NMS3	Homo sapiens OX=9606	Olfactory receptor 5K4	[186 to 196]	SMMTHYQLPHC	K,I	SM[Common Variable:Oxidation on M]M[Common Variable:Oxidation on M]THYQLPHC[Common Fixed:Carbamidomethyl on C]	3	1435.57	3.00869	15	[y2+1, y7+1, y8+1]	[y2+1:316.10373, y7+1:954.43213, y8+1:1055.48682]	[y2+1:-0.00367, y7+1:0.00708, y8+1:0.01409]	[y2+1:-11.65, y7+1:7.43, y8+1:13.36]	[y2+1:11026, y7+1:8194, y8+1:9271]	3	D	0.471918	0	0
170922_01.raw	18035	52.8197	18031	1453.79	1	1452.79	DECOY_Q8NGJ3	Homo sapiens OX=9606	Olfactory receptor 52E1	[222 to 233]	LTFWFTGLMKPI	R,T	LTFWFTGLMKPI	0	1452.78	3.00868	254	[b2+1, b9+1];[y2+1]	[b2+1:215.13860, b9+1:1097.54834];[y2+1:229.15547]	[b2+1:-0.00042, b9+1:-0.00051];[y2+1:0.00080]	[b2+1:-1.98, b9+1:-0.47];[y2+1:3.52]	[b2+1:30774, b9+1:17019];[y2+1:11027]	3	D	0.472055	0	0
180417_05.raw	6082	21.4399	6050	1171.46	1	1170.45	DECOY_P53680	Homo sapiens OX=9606	AP-2 complex subunit sigma	[115 to 123]	QKEDDDFQM	K,Y	QKEDDDFQM[Common Variable:Oxidation on M]	1	1170.45	3.00868	100	[b6+1];[y1+1, y2+1]	[b6+1:731.27160];[y1+1:166.04994, y2+1:294.11057]	[b6+1:-0.01263];[y1+1:-0.00330, y2+1:-0.00125]	[b6+1:-17.30];[y1+1:-19.99, y2+1:-4.28]	[b6+1:50220];[y1+1:9292, y2+1:9280]	3	D	0.472062	0	0
180417_07.raw	11335	32.5218	11317	1265.48	1	1264.47	Q9H4F8	Homo sapiens OX=9606	SPARC-related modular calcium-binding protein 1	[63 to 71]	YESMCEYQR	S,A	YESMC[Common Fixed:Carbamidomethyl on C]EYQR	1	1264.49	3.00865	353	[b2+1];[y1+1, y7+1]	[b2+1:293.10760];[y1+1:175.11722, y7+1:973.39773]	[b2+1:-0.00559];[y1+1:-0.00173, y7+1:0.01111]	[b2+1:-19.15];[y1+1:-9.96, y7+1:11.43]	[b2+1:54923];[y1+1:5817, y7+1:33318]	3	T	0.472062	0	0
180417_05.raw	13278	35.5363	13254	1027.37	1	1026.36	O75608	Homo sapiens OX=9606	Acyl-protein thioesterase 1	[1 to 9]	MCGNNMSTP	-,L	MC[Common Fixed:Carbamidomethyl on C]GNNM[Common Variable:Oxidation on M]STP	2	1026.36	3.00864	65	[b4+1, b5+1];[y5+1]	[b4+1:463.14087, b5+1:577.18890];[y5+1:565.23773]	[b4+1:-0.00193, b5+1:0.00317];[y5+1:0.00909]	[b4+1:-4.18, b5+1:5.51];[y5+1:16.12]	[b4+1:8747, b5+1:41498];[y5+1:22927]	3	T	0.472062	0	0
170922_01.raw	6354	20.8086	6343	1474.63	1	1473.62	DECOY_Q2NKQ1	Homo sapiens OX=9606	Small G protein signaling modulator 1	[130 to 142]	DMAGGHPFNQNMR	T,K	DMAGGHPFNQNMR	0	1473.62	3.00861	201	[b6+1];[y10+1, y12+1]	[b6+1:569.21783];[y10+1:1157.51453, y12+1:1359.62878]	[b6+1:0.00418];[y10+1:-0.01236, y12+1:0.02430]	[b6+1:7.35];[y10+1:-10.69, y12+1:17.89]	[b6+1:37186];[y10+1:7989, y12+1:15149]	3	D	0.472199	0	0
180417_07.raw	10225	30.3955	10196	1281.53	1	1280.52	DECOY_Q5JTW2	Homo sapiens OX=9606	Centrosomal protein of 78 kDa	[29 to 40]	GSTADPSPSCMR	T,A	GSTADPSPSC[Common Fixed:Carbamidomethyl on C]M[Common Variable:Oxidation on M]R	2	1280.51	3.00861	420	[y4+1, y7+1, y11+1]	[y4+1:569.21759, y7+1:850.36432, y11+1:1224.50500]	[y4+1:0.00056, y7+1:0.00973, y11+1:0.00666]	[y4+1:0.99, y7+1:11.46, y11+1:5.44]	[y4+1:30694, y7+1:45898, y11+1:10670]	3	D	0.472336	0	0
180417_05.raw	18109	45.0879	18092	1452.79	1	1451.79	DECOY_Q9H0D2	Homo sapiens OX=9606	Zinc finger protein 541	[707 to 720]	GPSAERPVGPTTKR	S,R	GPSAERPVGPTTKR	0	1451.78	3.00861	718	[b4+1, b11+1, b12+1]	[b4+1:313.15536, b11+1:1049.54724, b12+1:1150.57153]	[b4+1:0.00472, b11+1:0.00981, b12+1:-0.01358]	[b4+1:15.12, b11+1:9.35, b12+1:-11.81]	[b4+1:21914, b11+1:30375, b12+1:58056]	3	D	0.472409	0	0
180417_07.raw	6610	23.2341	6596	1328.52	1	1327.51	Q6IE81	Homo sapiens OX=9606	Protein Jade-1	[808 to 819]	EMSDSESEASEK	V,K	EMSDSESEASEK	0	1327.51	3.0086	48	[b5+1, b6+1, b11+1]	[b5+1:550.17542, b6+1:679.21596, b11+1:1182.43066]	[b5+1:-0.00594, b6+1:-0.00799, b11+1:0.02036]	[b5+1:-10.82, b6+1:-11.78, b11+1:17.23]	[b5+1:44418, b6+1:75847, b11+1:9333]	3	T	0.472409	0	0
170921_06.raw	16616	44.3769	16587	1505.63	1	1504.62	DECOY_P42785	Homo sapiens OX=9606	Lysosomal Pro-X carboxypeptidase	[111 to 122]	LNWSHPEFMDDV	K,G	LNWSHPEFM[Common Variable:Oxidation on M]DDV	1	1504.63	3.0086	77	[b2+1, b3+1];[y4+1]	[b2+1:228.13452, b3+1:414.21631];[y4+1:495.18228]	[b2+1:0.00025, b3+1:0.00273];[y4+1:0.00674]	[b2+1:1.12, b3+1:6.60];[y4+1:13.64]	[b2+1:8860, b3+1:8438];[y4+1:23908]	3	D	0.472416	0	0
180417_05.raw	24962	58.7021	24944	1174.51	1	1173.5	Q9P1U0	Homo sapiens OX=9606	DNA-directed RNA polymerase I subunit RPA12	[91 to 100]	GHEGMAYHTR	C,Q	GHEGM[Common Variable:Oxidation on M]AYHTR	1	1173.5	3.00859	411	[b5+1];[y1+1, y2+1]	[b5+1:528.19415];[y1+1:175.11931, y2+1:276.16757]	[b5+1:0.00704];[y1+1:0.00036, y2+1:0.00094]	[b5+1:13.36];[y1+1:2.05, y2+1:3.42]	[b5+1:30934];[y1+1:5685, y2+1:21290]	3	T	0.472416	0	0
180417_07.raw	16534	42.2104	16507	1049.42	1	1048.41	Q6ZRH7	Homo sapiens OX=9606	Cation channel sperm-associated protein subunit gamma	[1134 to 1142]	MGSMFSSRM	R,T	M[Common Variable:Oxidation on M]GSMFSSRM	1	1048.41	3.00859	200	[b6+1];[y7+1, y8+1]	[b6+1:657.23610];[y7+1:845.35083, y8+1:902.37616]	[b6+1:-0.00100];[y7+1:-0.01359, y8+1:-0.00973]	[b6+1:-1.52];[y7+1:-16.10, y8+1:-10.79]	[b6+1:121867];[y7+1:8642, y8+1:12393]	3	T	0.472416	0	0
170919_11.raw	12087	34.2548	12062	1141.52	1	1140.51	DECOY_O00555	Homo sapiens OX=9606	Voltage-dependent P/Q-type calcium channel subunit alpha-1A	[1537 to 1546]	DEPGEEGPRR	K,H	DEPGEEGPRR	0	1140.52	3.00858	512	[b5+1, b6+1];[y8+1]	[b5+1:528.18915, b6+1:657.23352];[y8+1:897.43732]	[b5+1:-0.00449, b6+1:-0.00271];[y8+1:-0.01639]	[b5+1:-8.51, b6+1:-4.12];[y8+1:-18.28]	[b5+1:19918, b6+1:23862];[y8+1:8369]	3	D	0.472488	0	0
180417_07.raw	14994	39.3562	14969	1425.59	1	1424.58	O75533	Homo sapiens OX=9606	Splicing factor 3B subunit 1	[440 to 451]	GMTGFHMQTEDR	G,T	GMTGFHM[Common Variable:Oxidation on M]QTEDR	1	1424.58	3.00858	959	[b10+1];[y1+1, y9+1]	[b10+1:1136.45825];[y1+1:175.11852, y9+1:1136.45825]	[b10+1:0.00831];[y1+1:-0.00044, y9+1:-0.02068]	[b10+1:7.32];[y1+1:-2.51, y9+1:-18.21]	[b10+1:33529];[y1+1:8133, y9+1:33529]	3	T	0.472488	0	0
180417_05.raw	22131	53.0967	22120	1198.52	1	1197.51	DECOY_P67870	Homo sapiens OX=9606	Casein kinase II subunit beta	[43 to 51]	YEPHVMFLM	R,H	YEPHVM[Common Variable:Oxidation on M]FLM[Common Variable:Oxidation on M]	2	1197.52	3.00858	186	[b2+1];[y1+1, y8+1]	[b2+1:293.10742];[y1+1:166.05031, y8+1:1035.48438]	[b2+1:-0.00578];[y1+1:-0.00293, y8+1:0.02057]	[b2+1:-19.77];[y1+1:-17.77, y8+1:19.89]	[b2+1:45682];[y1+1:11673, y8+1:7122]	3	D	0.472625	0	0
170919_08.raw	5397	18.2723	5374	1375.56	1	1374.55	DECOY_Q9UI12	Homo sapiens OX=9606	V-type proton ATPase subunit H	[379 to 389]	QHNEQLMDDVM	R,T	QHNEQLMDDVM[Common Variable:Oxidation on M]	1	1374.55	3.00857	180	[y1+1, y4+1, y9+1]	[y1+1:166.05019, y4+1:495.17914, y9+1:1110.45178]	[y1+1:-0.00305, y4+1:0.00360, y9+1:0.00759]	[y1+1:-18.51, y4+1:7.28, y9+1:6.85]	[y1+1:9855, y4+1:33699, y9+1:6685]	3	D	0.472697	0	0
180417_05.raw	10131	29.0688	10117	1381.55	1	1380.54	Q03701	Homo sapiens OX=9606	CCAAT/enhancer-binding protein zeta	[183 to 192]	WYDLEYSNEY	K,S	WYDLEYSNEY	0	1380.55	3.00857	134	[b2+1];[y1+1, y4+1]	[b2+1:350.14529];[y1+1:182.08229, y4+1:512.19763]	[b2+1:-0.00462];[y1+1:0.00112, y4+1:-0.00109]	[b2+1:-13.24];[y1+1:6.19, y4+1:-2.13]	[b2+1:24007];[y1+1:6523, y4+1:93371]	3	T	0.472697	0	0
180417_07.raw	12150	34.0481	12126	1306.51	1	1305.5	DECOY_Q5TAX3	Homo sapiens OX=9606	Terminal uridylyltransferase 4	[351 to 361]	CCRDNPALEGD	R,T	C[Common Fixed:Carbamidomethyl on C]C[Common Fixed:Carbamidomethyl on C]RDNPALEGD	2	1305.51	3.00856	465	[b6+1, b9+1];[y7+1]	[b6+1:803.30554, b9+1:1116.45154];[y7+1:715.31659]	[b6+1:0.01322, b9+1:-0.00455];[y7+1:-0.00912]	[b6+1:16.48, b9+1:-4.08];[y7+1:-12.77]	[b6+1:8645, b9+1:66042];[y7+1:30076]	3	D	0.472834	0	0
180417_05.raw	23196	55.1868	23179	1311.57	1	1310.56	DECOY_Q96PN7	Homo sapiens OX=9606	Transcriptional-regulating factor 1	[270 to 278]	KWTYYYEVC	K,Q	KWTYYYEVC[Common Fixed:Carbamidomethyl on C]	1	1310.56	3.00855	664	[b7+1];[y3+1, y4+1]	[b7+1:1034.47168];[y3+1:407.16550, y4+1:570.22870]	[b7+1:0.00987];[y3+1:0.00600, y4+1:0.00587]	[b7+1:9.55];[y3+1:14.77, y4+1:10.32]	[b7+1:10162];[y3+1:45138, y4+1:8132]	3	D	0.472971	0	0
170922_01.raw	9136	27.7442	9106	1399.55	1	1398.55	DECOY_Q8NBJ5	Homo sapiens OX=9606	Procollagen galactosyltransferase 1	[413 to 423]	YYGQSTMGCWF	K,N	YYGQSTMGC[Common Fixed:Carbamidomethyl on C]WF	1	1398.54	3.00854	151	[y2+1, y3+1, y4+1]	[y2+1:352.16772, y3+1:512.19928, y4+1:569.21417]	[y2+1:0.00216, y3+1:0.00306, y4+1:-0.00351]	[y2+1:6.14, y3+1:5.99, y4+1:-6.17]	[y2+1:7378, y3+1:25169, y4+1:27187]	3	D	0.473108	0	0
180417_07.raw	7997	26.07	7975	1507.59	1	1506.58	DECOY_Q5T197	Homo sapiens OX=9606	E3 ubiquitin-protein ligase DCST1	[2 to 16]	GAYATDDNSDSFASS	M,S	GAYATDDNSDSFASS	0	1506.57	3.00853	300	[b13+1];[y10+1, y12+1]	[b13+1:1315.50891];[y10+1:1044.36963, y12+1:1216.45874]	[b13+1:0.00160];[y10+1:-0.00561, y12+1:-0.00129]	[b13+1:1.21];[y10+1:-5.38, y12+1:-1.06]	[b13+1:19880];[y10+1:8343, y12+1:38764]	3	D	0.473217	0	0
180417_07.raw	13233	36.059	13210	1374.53	1	1373.53	DECOY_Q9Y263	Homo sapiens OX=9606	Phospholipase A-2-activating protein	[734 to 744]	GSMCHMETFSR	H,N	GSM[Common Variable:Oxidation on M]C[Common Fixed:Carbamidomethyl on C]HM[Common Variable:Oxidation on M]ETFSR	3	1373.52	3.00851	769	[y7+1, y8+1, y9+1]	[y7+1:923.40265, y8+1:1083.43076, y9+1:1230.46436]	[y7+1:-0.00133, y8+1:-0.00387, y9+1:-0.00567]	[y7+1:-1.44, y8+1:-3.57, y9+1:-4.61]	[y7+1:10817, y8+1:49233, y9+1:43630]	3	D	0.473217	0	0
180417_05.raw	12511	34.082	12485	1427.58	1	1426.57	DECOY_Q8NGT7	Homo sapiens OX=9606	Olfactory receptor 2A12	[44 to 55]	EQSHSSKPAMYM	R,V	EQSHSSKPAM[Common Variable:Oxidation on M]YM[Common Variable:Oxidation on M]	2	1426.59	3.0085	203	[b5+1];[y1+1, y3+1]	[b5+1:569.22082];[y1+1:166.05055, y3+1:476.14532]	[b5+1:-0.01059];[y1+1:-0.00269, y3+1:-0.00664]	[b5+1:-18.64];[y1+1:-16.29, y3+1:-13.98]	[b5+1:88052];[y1+1:27713, y3+1:7134]	3	D	0.473217	0	0
180417_07.raw	11390	32.6336	11381	1352.53	1	1351.52	DECOY_Q15751	Homo sapiens OX=9606	Probable E3 ubiquitin-protein ligase HERC1	[3503 to 3513]	DREAQEEMEAE	R,E	DREAQEEM[Common Variable:Oxidation on M]EAE	1	1351.52	3.0085	254	[b10+1];[y4+1, y6+1]	[b10+1:1205.47070];[y4+1:495.18307, y6+1:753.25177]	[b10+1:-0.00320];[y4+1:0.00753, y6+1:-0.00896]	[b10+1:-2.66];[y4+1:15.25, y6+1:-11.91]	[b10+1:25183];[y4+1:38137, y6+1:32251]	3	D	0.473217	0	0
180417_07.raw	8187	26.4333	8161	1426.54	1	1425.54	O60907	Homo sapiens OX=9606	F-box-like/WD repeat-containing protein TBL1X	[1 to 13]	MTELAGASSSCCH	-,R	M[Common Variable:Oxidation on M]TELAGASSSC[Common Fixed:Carbamidomethyl on C]C[Common Fixed:Carbamidomethyl on C]H	3	1425.53	3.0085	144	[b11+1];[y2+1, y3+1]	[b11+1:1111.41724];[y2+1:316.10336, y3+1:476.13791]	[b11+1:-0.02220];[y2+1:-0.00404, y3+1:-0.00014]	[b11+1:-19.99];[y2+1:-12.82, y3+1:-0.30]	[b11+1:10135];[y2+1:22409, y3+1:50474]	3	T	0.473217	0	0
180417_07.raw	7605	25.2607	7589	1506.56	1	1505.55	DECOY_Q9P2D6	Homo sapiens OX=9606	Protein FAM135A	[216 to 228]	DTMSDFDAFTDNQ	R,N	DTMSDFDAFTDNQ	0	1505.56	3.00849	37	[b5+1, b12+1];[y10+1]	[b5+1:550.17682, b12+1:1360.50671];[y10+1:1159.44849]	[b5+1:-0.00454, b12+1:0.00693];[y10+1:-0.00534]	[b5+1:-8.26, b12+1:5.09];[y10+1:-4.61]	[b5+1:46230, b12+1:33521];[y10+1:18364]	3	D	0.473217	0	0
180417_07.raw	11616	33.0675	11594	1277.5	1	1276.5	Q9UMN6	Homo sapiens OX=9606	Histone-lysine N-methyltransferase 2B	[2650 to 2659]	FINHSCEPNC	R,F	FINHSC[Common Fixed:Carbamidomethyl on C]EPNC[Common Fixed:Carbamidomethyl on C]	2	1276.5	3.00849	304	[y1+1, y3+1, y5+1]	[y1+1:179.04897, y3+1:390.14148, y5+1:679.21606]	[y1+1:0.00048, y3+1:-0.00270, y5+1:-0.00136]	[y1+1:2.67, y3+1:-6.94, y5+1:-2.00]	[y1+1:4818, y3+1:6076, y5+1:94540]	3	T	0.473217	0	0
170919_11.raw	22553	63.516	22551	863.463	1	862.456	Q9Y3Q4	Homo sapiens OX=9606	Potassium/sodium hyperpolarization-activated cyclic nucleotide-gated channel 4	[625 to 632]	EGTIGKKM	R,Y	EGTIGKKM	0	862.458	3.00848	368	[b2+1, b5+1, b6+1]	[b2+1:187.06940, b5+1:458.22330, b6+1:586.31409]	[b2+1:-0.00194, b5+1:-0.00124, b6+1:-0.00542]	[b2+1:-10.41, b5+1:-2.72, b6+1:-9.25]	[b2+1:160238, b5+1:74805, b6+1:84067]	3	T	0.473217	0	0
180417_05.raw	7656	24.4121	7644	1468.56	1	1467.55	Q9HCE9	Homo sapiens OX=9606	Anoctamin-8	[741 to 751]	YEDTFQDYQEM	K,F	YEDTFQDYQEM	0	1467.55	3.00844	32	[y3+1, y4+1, y9+1]	[y3+1:407.16697, y4+1:570.22516, y9+1:1176.45850]	[y3+1:0.00747, y4+1:0.00233, y9+1:0.00711]	[y3+1:18.40, y4+1:4.10, y9+1:6.05]	[y3+1:42074, y4+1:29966, y9+1:3833]	3	T	0.473217	0	0
180417_07.raw	8674	27.4065	8660	1338.53	1	1337.53	Q9Y6R9	Homo sapiens OX=9606	Coiled-coil domain-containing protein 61	[481 to 492]	EYSSEHQAADMA	K,E	EYSSEHQAADMA	0	1337.52	3.00841	316	[b10+1];[y4+1, y10+1]	[b10+1:1118.43958];[y4+1:407.16678, y10+1:1046.40930]	[b10+1:0.00107];[y4+1:0.00728, y10+1:-0.01145]	[b10+1:0.96];[y4+1:17.93, y10+1:-10.95]	[b10+1:8109];[y4+1:26795, y10+1:66084]	3	T	0.473217	0	0
180417_05.raw	29871	69.3742	29863	1435.62	1	1434.62	Q9H8Y8	Homo sapiens OX=9606	Golgi reassembly-stacking protein 2	[1 to 15]	MGSSQSVEIPGGGTE	-,G	MGSSQSVEIPGGGTE	0	1434.63	3.00841	894	[b3+1];[y10+1, y14+1]	[b3+1:276.09982];[y10+1:945.44659, y14+1:1304.58386]	[b3+1:-0.00143];[y10+1:-0.00577, y14+1:-0.01260]	[b3+1:-5.20];[y10+1:-6.11, y14+1:-9.67]	[b3+1:30509];[y10+1:25875, y14+1:7136]	3	T	0.473217	0	0
180417_05.raw	6102	21.4757	6086	1384.53	1	1383.52	Q9BYP7	Homo sapiens OX=9606	Serine/threonine-protein kinase WNK3	[125 to 135]	NEKEMEEEAEM	K,K	NEKEMEEEAEM[Common Variable:Oxidation on M]	1	1383.52	3.0084	8	[y1+1, y4+1, y6+1]	[y1+1:166.05026, y4+1:495.18387, y6+1:753.26111]	[y1+1:-0.00298, y4+1:0.00833, y6+1:0.00038]	[y1+1:-18.05, y4+1:16.86, y6+1:0.51]	[y1+1:11842, y4+1:96529, y6+1:7777]	3	T	0.473217	0	0
180417_05.raw	25239	59.2607	25230	1147	2	2291.99	DECOY_Q9H2C0	Homo sapiens OX=9606	Gigaxonin	[99 to 117]	KFEDHYFESKCTVMESGQA	R,D	KFEDHYFESKC[Common Fixed:Carbamidomethyl on C]TVMESGQA	1	2291.98	3.0084	214	[b2+1, b10+1, b15+1]	[b2+1:276.16687, b10+1:1311.60632, b15+1:1931.85474]	[b2+1:-0.00378, b10+1:0.00589, b15+1:0.02449]	[b2+1:-13.75, b10+1:4.50, b15+1:12.68]	[b2+1:12097, b10+1:45066, b15+1:9742]	3	D	0.473217	0	0
180417_07.raw	29041	66.3301	29013	1395.59	1	1394.58	Q9HCG8	Homo sapiens OX=9606	Pre-mRNA-splicing factor CWC22 homolog	[585 to 594]	IFFQELCEYM	K,G	IFFQELC[Common Fixed:Carbamidomethyl on C]EYM[Common Variable:Oxidation on M]	2	1394.59	3.0084	451	[b2+1];[y1+1, y5+1]	[b2+1:261.15915];[y1+1:166.05061, y5+1:731.27533]	[b2+1:-0.00061];[y1+1:-0.00263, y5+1:0.00145]	[b2+1:-2.33];[y1+1:-15.92, y5+1:1.99]	[b2+1:42184];[y1+1:6518, y5+1:22194]	3	T	0.473217	0	0
170919_11.raw	10455	30.1844	10429	1290.54	1	1289.53	Q9ULV0	Homo sapiens OX=9606	Unconventional myosin-Vb	[1 to 11]	MSVGELYSQCT	-,R	M[Common Variable:Oxidation on M]SVGELYSQC[Common Fixed:Carbamidomethyl on C]T	2	1289.53	3.00839	214	[b5+1];[y4+1, y5+1]	[b5+1:520.20697];[y4+1:495.18076, y5+1:658.23804]	[b5+1:-0.00021];[y4+1:-0.00602, y5+1:-0.01207]	[b5+1:-0.40];[y4+1:-12.18, y5+1:-18.36]	[b5+1:22868];[y4+1:12891, y5+1:26216]	3	T	0.473217	0	0
180417_05.raw	18670	46.1922	18652	1132.45	1	1131.44	Q9BS31	Homo sapiens OX=9606	Zinc finger protein 649	[317 to 326]	PHTCSECGKG	K,F	PHTC[Common Fixed:Carbamidomethyl on C]SEC[Common Fixed:Carbamidomethyl on C]GKG	2	1131.44	3.00837	1099	[b4+1, b9+1];[y3+1]	[b4+1:496.19073, b9+1:1057.43225];[y3+1:261.15875]	[b4+1:-0.00654, b9+1:0.01327];[y3+1:0.00302]	[b4+1:-13.22, b9+1:12.57];[y3+1:11.61]	[b4+1:40502, b9+1:23516];[y3+1:8470]	3	T	0.473217	0	0
180417_05.raw	8002	25.0614	7989	1477.81	1	1476.8	A0A075B6T7	Homo sapiens OX=9606	T cell receptor alpha variable 6	[20 to 32]	MESFLGGVLLILW	R,L	MESFLGGVLLILW	0	1476.81	3.00837	475	[b3+1, b4+1, b8+1]	[b3+1:348.12900, b4+1:495.18268, b8+1:821.38354]	[b3+1:0.00661, b4+1:-0.00812, b8+1:-0.00266]	[b3+1:19.06, b4+1:-16.43, b8+1:-3.24]	[b3+1:7110, b4+1:66335, b8+1:8398]	3	T	0.473217	0	0
170919_11.raw	19332	53.1803	19304	1546.6	1	1545.6	DECOY_Q7Z417	Homo sapiens OX=9606	Nuclear fragile X mental retardation-interacting protein 2	[1 to 13]	MQDPSDMAENYTI	-,I	M[Common Variable:Oxidation on M]QDPSDM[Common Variable:Oxidation on M]AENYTI	2	1545.6	3.00836	49	[b2+1, b6+1];[y2+1]	[b2+1:276.09879, b6+1:690.24200];[y2+1:233.14810]	[b2+1:-0.00247, b6+1:0.00207];[y2+1:-0.00148]	[b2+1:-8.97, b6+1:3.01];[y2+1:-6.38]	[b2+1:8318, b6+1:10871];[y2+1:7396]	3	D	0.473231	0	0
170922_01.raw	7331	23.245	7311	992.505	1	991.498	O75891	Homo sapiens OX=9606	Cytosolic 10-formyltetrahydrofolate dehydrogenase	[464 to 473]	AVAAAKDAFE	K,N	AVAAAKDAFE	0	991.497	3.00834	1090	[b3+1, b9+1];[y7+1]	[b3+1:242.14926, b9+1:845.45593];[y7+1:751.35693]	[b3+1:-0.00066, b9+1:0.00435];[y7+1:-0.00516]	[b3+1:-2.72, b9+1:5.16];[y7+1:-6.88]	[b3+1:6363, b9+1:8863];[y7+1:68784]	3	T	0.473231	0	0
180417_07.raw	6257	22.493	6239	1385.53	1	1384.52	DECOY_Q13042	Homo sapiens OX=9606	Cell division cycle protein 16 homolog	[2 to 13]	TSHDSMSTELMM	M,D	TSHDSMSTELMM[Common Variable:Oxidation on M]	1	1384.53	3.00834	43	[b5+1, b6+1];[y1+1]	[b5+1:528.19440, b6+1:659.24731];[y1+1:166.05035]	[b5+1:-0.01047, b6+1:0.00196];[y1+1:-0.00289]	[b5+1:-19.86, b6+1:2.98];[y1+1:-17.49]	[b5+1:46009, b6+1:12504];[y1+1:5917]	3	D	0.473231	0	0
180417_07.raw	29802	67.8267	29775	1237.52	1	1236.52	Q5XX13	Homo sapiens OX=9606	F-box/WD repeat-containing protein 10	[704 to 713]	EEEKEENSLM	K,E	EEEKEENSLM	0	1236.52	3.00833	482	[y1+1, y2+1, y7+1]	[y1+1:150.05635, y2+1:263.13934, y7+1:850.41309]	[y1+1:-0.00198, y2+1:-0.00305, y7+1:0.01559]	[y1+1:-13.25, y2+1:-11.62, y7+1:18.36]	[y1+1:7473, y2+1:37839, y7+1:8457]	3	T	0.473231	0	0
170919_11.raw	11985	34.001	11947	1413.55	1	1412.55	P51828	Homo sapiens OX=9606	Adenylate cyclase type 7	[261 to 271]	CMPDNNFHSLY	R,V	C[Common Fixed:Carbamidomethyl on C]M[Common Variable:Oxidation on M]PDNNFHSLY	2	1412.55	3.00832	533	[b9+1, b10+1];[y2+1]	[b9+1:1119.38794, b10+1:1232.49365];[y2+1:295.16699]	[b9+1:-0.01030, b10+1:0.01135];[y2+1:0.00176]	[b9+1:-9.21, b10+1:9.21];[y2+1:5.98]	[b9+1:23596, b10+1:23078];[y2+1:6434]	3	T	0.473231	0	0
180417_05.raw	25149	59.0788	25134	1260.56	1	1259.56	Q96R84	Homo sapiens OX=9606	Putative olfactory receptor 1F2	[88 to 98]	TQTISFSGCLM	R,Q	TQTISFSGC[Common Fixed:Carbamidomethyl on C]LM[Common Variable:Oxidation on M]	2	1259.55	3.00832	1292	[b10+1];[y1+1, y4+1]	[b10+1:1095.53015];[y1+1:166.05037, y4+1:496.18857]	[b10+1:0.01623];[y1+1:-0.00287, y4+1:-0.00085]	[b10+1:14.83];[y1+1:-17.40, y4+1:-1.71]	[b10+1:32681];[y1+1:21321, y4+1:41238]	3	T	0.473231	0	0
180417_07.raw	38198	86.2754	38189	1392.88	1	1391.88	DECOY_Q9H1X3	Homo sapiens OX=9606	DnaJ homolog subfamily C member 25	[329 to 341]	VLLLAPLLPALLM	R,W	VLLLAPLLPALLM[Common Variable:Oxidation on M]	1	1391.88	3.00831	202	[y1+1, y2+1, y6+1]	[y1+1:166.05005, y2+1:279.13446, y6+1:673.39453]	[y1+1:-0.00319, y2+1:-0.00284, y6+1:-0.00078]	[y1+1:-19.34, y2+1:-10.23, y6+1:-1.16]	[y1+1:9639, y2+1:46518, y6+1:6659]	3	D	0.473368	0	0
180417_07.raw	8992	28.0277	8963	1470.59	1	1469.58	DECOY_P49757	Homo sapiens OX=9606	Protein numb homolog	[501 to 512]	EGTDKVAMFCHC	R,I	EGTDKVAM[Common Variable:Oxidation on M]FC[Common Fixed:Carbamidomethyl on C]HC[Common Fixed:Carbamidomethyl on C]	3	1469.57	3.00828	91	[y2+1, y3+1, y6+1]	[y2+1:316.10245, y3+1:476.13854, y6+1:841.27045]	[y2+1:-0.00495, y3+1:0.00049, y6+1:-0.00853]	[y2+1:-15.72, y3+1:1.03, y6+1:-10.15]	[y2+1:13315, y3+1:38538, y6+1:25938]	3	D	0.473505	0	0
170919_08.raw	11816	35.9269	11806	1096.46	1	1095.45	DECOY_Q68DN1	Homo sapiens OX=9606	Uncharacterized protein C2orf16	[101 to 109]	HSRESPSHC	R,T	HSRESPSHC[Common Fixed:Carbamidomethyl on C]	1	1095.45	3.00827	87	[y1+1, y2+1, y7+1]	[y1+1:179.04962, y2+1:316.10367, y7+1:872.35425]	[y1+1:0.00113, y2+1:-0.00373, y7+1:-0.01368]	[y1+1:6.36, y2+1:-11.85, y7+1:-15.70]	[y1+1:5882, y2+1:17287, y7+1:7051]	3	D	0.473591	0	0
180417_07.raw	13693	36.9145	13665	1259.51	1	1258.51	DECOY_Q9UM47	Homo sapiens OX=9606	Neurogenic locus notch homolog protein 3	[1039 to 1048]	PGWFPQACHC	R,T	PGWFPQAC[Common Fixed:Carbamidomethyl on C]HC[Common Fixed:Carbamidomethyl on C]	2	1258.5	3.00826	61	[y2+1, y3+1, y9+1]	[y2+1:316.10349, y3+1:476.13866, y9+1:1162.43420]	[y2+1:-0.00392, y3+1:0.00061, y9+1:-0.02149]	[y2+1:-12.43, y3+1:1.29, y9+1:-18.50]	[y2+1:7560, y3+1:67684, y9+1:9374]	3	D	0.473591	0	0
180417_07.raw	14845	39.0798	14807	1011.44	1	1010.43	DECOY_A4FU01	Homo sapiens OX=9606	Myotubularin-related protein 11	[165 to 172]	PLWSDPCH	R,E	PLWSDPC[Common Fixed:Carbamidomethyl on C]H	1	1010.43	3.00826	826	[y2+1, y4+1, y7+1]	[y2+1:316.10297, y4+1:528.19345, y7+1:914.39929]	[y2+1:-0.00444, y4+1:0.00634, y7+1:0.01678]	[y2+1:-14.08, y4+1:12.03, y7+1:18.37]	[y2+1:10025, y4+1:54747, y7+1:11857]	3	D	0.473591	0	0
170922_04.raw	11472	35.5273	11446	1472.63	1	1471.63	Q6IQ55	Homo sapiens OX=9606	Tau-tubulin kinase 2	[518 to 533]	PASANTPEQADGGGSN	K,G	PASANTPEQADGGGSN	0	1471.62	3.00826	205	[b6+1, b8+1, b9+1]	[b6+1:542.25739, b8+1:768.36127, b9+1:896.40192]	[b6+1:0.00048, b8+1:0.00901, b9+1:-0.00892]	[b6+1:0.89, b8+1:11.74, b9+1:-9.96]	[b6+1:11139, b8+1:7410, b9+1:20421]	3	T	0.473591	0	0
180417_05.raw	22210	53.2455	22199	1425.62	1	1424.61	Q6ZUX7	Homo sapiens OX=9606	LHFPL tetraspan subfamily member 2 protein	[1 to 11]	MCHVIVTCRSM	-,L	M[Common Variable:Oxidation on M]C[Common Fixed:Carbamidomethyl on C]HVIVTC[Common Fixed:Carbamidomethyl on C]RSM[Common Variable:Oxidation on M]	4	1424.6	3.00825	672	[y1+1, y4+1, y10+1]	[y1+1:166.05034, y4+1:569.22321, y10+1:1278.58911]	[y1+1:-0.00290, y4+1:0.00618, y10+1:0.01395]	[y1+1:-17.58, y4+1:10.87, y10+1:10.92]	[y1+1:19952, y4+1:49154, y10+1:21444]	3	T	0.473591	0	0
180417_05.raw	12840	34.6938	12822	1218.47	1	1217.46	Q8NET4	Homo sapiens OX=9606	Retrotransposon Gag-like protein 9	[673 to 684]	DTASGAMSTSQM	R,T	DTASGAM[Common Variable:Oxidation on M]STSQM[Common Variable:Oxidation on M]	2	1217.45	3.00825	209	[y1+1, y2+1, y5+1]	[y1+1:166.05032, y2+1:294.11176, y5+1:569.22333]	[y1+1:-0.00292, y2+1:-0.00006, y5+1:-0.00023]	[y1+1:-17.68, y2+1:-0.21, y5+1:-0.40]	[y1+1:8553, y2+1:5783, y5+1:62970]	3	T	0.473591	0	0
180417_05.raw	14787	38.5825	14777	1240.54	1	1239.53	Q9H3U1	Homo sapiens OX=9606	Protein unc-45 homolog A	[895 to 905]	EIASTLMESEM	R,M	EIASTLMESEM	0	1239.54	3.00825	5	[b10+1];[y1+1, y4+1]	[b10+1:1091.48071];[y1+1:150.05576, y4+1:495.18151]	[b10+1:-0.01180];[y1+1:-0.00257, y4+1:0.00597]	[b10+1:-10.83];[y1+1:-17.25, y4+1:12.08]	[b10+1:7387];[y1+1:5720, y4+1:73128]	3	T	0.473591	0	0
180417_07.raw	17094	43.2341	17059	1242.54	1	1241.53	Q9UPT8	Homo sapiens OX=9606	Zinc finger CCCH domain-containing protein 4	[878 to 891]	GGSGPGDSGPSDPR	S,L	GGSGPGDSGPSDPR	0	1241.53	3.00825	224	[b7+1, b11+1];[y11+1]	[b7+1:528.19482, b11+1:856.35681];[y11+1:1041.46204]	[b7+1:-0.01004, b11+1:0.01366];[y11+1:0.00246]	[b7+1:-19.05, b11+1:15.97];[y11+1:2.36]	[b7+1:42539, b11+1:9152];[y11+1:8495]	3	T	0.473591	0	0
180417_07.raw	11322	32.4978	11300	1218.47	1	1217.46	DECOY_Q7Z3G6	Homo sapiens OX=9606	Prickle-like protein 2	[194 to 205]	SGAMGGDFDFSQ	K,H	SGAMGGDFDFSQ	0	1217.47	3.00824	734	[b2+1];[y7+1, y10+1]	[b2+1:145.05899];[y7+1:815.33105, y10+1:1074.42383]	[b2+1:-0.00178];[y7+1:0.01043, y10+1:0.00414]	[b2+1:-12.34];[y7+1:12.81, y10+1:3.86]	[b2+1:3883];[y7+1:82708, y10+1:33336]	3	D	0.473727	0	0
170919_11.raw	13205	37.1075	13178	1077.45	1	1076.44	DECOY_Q6TCH7	Homo sapiens OX=9606	Progestin and adipoQ receptor family member 3	[176 to 183]	CTKESRHC	R,S	C[Common Fixed:Carbamidomethyl on C]TKESRHC[Common Fixed:Carbamidomethyl on C]	2	1076.45	3.00823	291	[y1+1, y2+1, y5+1]	[y1+1:179.04950, y2+1:316.10272, y5+1:688.28125]	[y1+1:0.00101, y2+1:-0.00468, y5+1:-0.00188]	[y1+1:5.67, y2+1:-14.85, y5+1:-2.74]	[y1+1:7994, y2+1:37487, y5+1:6257]	3	D	0.473864	0	0
180417_05.raw	17931	44.7329	17902	1500.64	1	1499.64	DECOY_Q16630	Homo sapiens OX=9606	Cleavage and polyadenylation specificity factor subunit 6	[504 to 518]	DEPADGNNASPSIVD	R,D	DEPADGNNASPSIVD	0	1499.64	3.00822	1182	[b5+1];[y9+1, y14+1]	[b5+1:528.19342];[y9+1:916.45087, y14+1:1385.63879]	[b5+1:-0.00021];[y9+1:0.01382, y14+1:0.02087]	[b5+1:-0.40];[y9+1:15.09, y14+1:15.07]	[b5+1:61600];[y9+1:10919, y14+1:11583]	3	D	0.473936	0	0
180417_05.raw	20959	50.7656	20944	1324.53	1	1323.53	Q6ZP01	Homo sapiens OX=9606	RNA-binding protein 44	[774 to 783]	DCRHYQETSE	K,D	DC[Common Fixed:Carbamidomethyl on C]RHYQETSE	1	1323.51	3.00821	204	[b4+1, b5+1];[y7+1]	[b4+1:569.21789, b5+1:732.28632];[y7+1:893.38037]	[b4+1:-0.00700, b5+1:-0.00190];[y7+1:0.01682]	[b4+1:-12.31, b5+1:-2.60];[y7+1:18.85]	[b4+1:44790, b5+1:11493];[y7+1:22190]	3	T	0.473936	0	0
170919_08.raw	4717	16.4052	4696	1263.55	1	1262.54	DECOY_Q9P212	Homo sapiens OX=9606	1-phosphatidylinositol 4,5-bisphosphate phosphodiesterase epsilon-1	[2022 to 2032]	FSDGSYVMDVK	C,E	FSDGSYVM[Common Variable:Oxidation on M]DVK	1	1262.55	3.00821	39	[b3+1, b10+1];[y3+1]	[b3+1:350.13922, b10+1:1117.43640];[y3+1:361.20947]	[b3+1:0.00456, b10+1:-0.01425];[y3+1:0.00131]	[b3+1:13.06, b10+1:-12.77];[y3+1:3.64]	[b3+1:6908, b10+1:58289];[y3+1:10280]	3	D	0.474072	0	0
180417_05.raw	21163	51.1769	21146	1111.47	1	1110.46	DECOY_Q9H7R0	Homo sapiens OX=9606	Zinc finger protein 442	[224 to 233]	HPGDGTHMIM	K,H	HPGDGTHMIM[Common Variable:Oxidation on M]	1	1110.46	3.0082	9	[b1+1, b4+1];[y1+1]	[b1+1:138.06654, b4+1:407.16609];[y1+1:166.05058]	[b1+1:0.00036, b4+1:-0.00127];[y1+1:-0.00266]	[b1+1:2.59, b4+1:-3.13];[y1+1:-16.10]	[b1+1:10728, b4+1:25172];[y1+1:6975]	3	D	0.474209	0	0
180417_05.raw	8095	25.2376	8065	1218.48	1	1217.47	DECOY_A4D0V7	Homo sapiens OX=9606	Cadherin-like and PC-esterase domain-containing protein 1	[932 to 942]	GHSGFHTEMSE	R,K	GHSGFHTEMSE	0	1217.48	3.00818	6	[y4+1, y6+1, y9+1]	[y4+1:495.18413, y6+1:733.27142, y9+1:1024.42200]	[y4+1:0.00859, y6+1:-0.01071, y9+1:0.01796]	[y4+1:17.39, y6+1:-14.62, y9+1:17.55]	[y4+1:73100, y6+1:8463, y9+1:12804]	3	D	0.47428	0	0
180417_07.raw	10424	30.7692	10399	1156.47	1	1155.46	Q9H3F6	Homo sapiens OX=9606	BTB/POZ domain-containing adapter for CUL3-mediated RhoA degradation protein 3	[2 to 12]	EEMSGESVVSS	M,A	EEM[Common Variable:Oxidation on M]SGESVVSS	1	1155.46	3.00816	197	[b5+1, b6+1];[y8+1]	[b5+1:550.17883, b6+1:679.21875];[y8+1:751.33691]	[b5+1:-0.00252, b6+1:-0.00520];[y8+1:-0.00993]	[b5+1:-4.59, b6+1:-7.66];[y8+1:-13.23]	[b5+1:34456, b6+1:39042];[y8+1:8885]	3	T	0.47428	0	0
180417_07.raw	26781	61.7086	26765	1175.48	1	1174.47	DECOY_Q9UPW8	Homo sapiens OX=9606	Protein unc-13 homolog A	[600 to 608]	HKDHEEMAY	R,K	HKDHEEM[Common Variable:Oxidation on M]AY	1	1174.47	3.00816	426	[y1+1, y4+1, y5+1]	[y1+1:182.08174, y4+1:529.19812, y5+1:658.23199]	[y1+1:0.00057, y4+1:0.00184, y5+1:-0.00687]	[y1+1:3.16, y4+1:3.49, y5+1:-10.46]	[y1+1:3894, y4+1:6586, y5+1:32165]	3	D	0.474352	0	0
180417_07.raw	18486	45.8572	18447	1546.62	1	1545.61	Q5T1R4	Homo sapiens OX=9606	Transcription factor HIVEP3	[1924 to 1938]	LTASSCSMSSQSMPG	R,L	LTASSC[Common Fixed:Carbamidomethyl on C]SM[Common Variable:Oxidation on M]SSQSMPG	2	1545.61	3.00814	268	[b2+1, b6+1];[y3+1]	[b2+1:215.13940, b6+1:620.28204];[y3+1:304.13504]	[b2+1:0.00039, b6+1:0.01121];[y3+1:0.00249]	[b2+1:1.80, b6+1:18.09];[y3+1:8.20]	[b2+1:19145, b6+1:8714];[y3+1:26346]	3	T	0.474352	0	0
180417_05.raw	17521	43.9441	17503	923.412	1	922.405	DECOY_O60268	Homo sapiens OX=9606	Uncharacterized protein KIAA0513	[263 to 269]	VCKSNCR	S,Q	VC[Common Fixed:Carbamidomethyl on C]KSNC[Common Fixed:Carbamidomethyl on C]R	2	922.411	3.00814	386	[y1+1, y2+1, y4+1]	[y1+1:175.11972, y2+1:335.15164, y4+1:536.22500]	[y1+1:0.00077, y2+1:0.00204, y4+1:0.00045]	[y1+1:4.41, y2+1:6.11, y4+1:0.84]	[y1+1:2902, y2+1:9647, y4+1:27002]	3	D	0.474438	0	0
180417_05.raw	11419	31.8663	11403	1575.61	1	1574.6	DECOY_A0A0K0K1D8	Homo sapiens OX=9606	T cell receptor beta variable 6-1	[62 to 73]	YWYMSNHNMDQA	R,C	YWYMSNHNM[Common Variable:Oxidation on M]DQA	1	1574.59	3.00814	187	[b2+1, b5+1];[y6+1]	[b2+1:350.14673, b5+1:731.27328];[y6+1:731.27328]	[b2+1:-0.00319, b5+1:-0.01248];[y6+1:-0.00443]	[b2+1:-9.14, b5+1:-17.08];[y6+1:-6.07]	[b2+1:10268, b5+1:21699];[y6+1:21699]	3	D	0.474438	0	0
170919_08.raw	4098	14.7219	4078	1032.41	1	1031.41	P04553	Homo sapiens OX=9606	Sperm protamine P1	[1 to 7]	MARYRCC	-,R	M[Common Variable:Oxidation on M]ARYRC[Common Fixed:Carbamidomethyl on C]C[Common Fixed:Carbamidomethyl on C]	3	1031.41	3.00813	141	[y3+1, y4+1, y6+1]	[y3+1:495.17996, y4+1:658.23572, y6+1:885.39545]	[y3+1:-0.00029, y4+1:-0.00786, y6+1:0.01364]	[y3+1:-0.58, y4+1:-11.96, y6+1:15.43]	[y3+1:69782, y4+1:15862, y6+1:17051]	3	T	0.474438	0	0
180417_07.raw	11238	32.3309	11207	1543.6	1	1542.59	DECOY_Q13188	Homo sapiens OX=9606	Serine/threonine-protein kinase 3	[77 to 88]	EHMNQNCNEHSK	P,N	EHM[Common Variable:Oxidation on M]NQNC[Common Fixed:Carbamidomethyl on C]NEHSK	2	1542.59	3.00812	163	[b4+1, b8+1];[y8+1]	[b4+1:528.19507, b8+1:1044.37622];[y8+1:1016.41730]	[b4+1:0.00796, b8+1:0.01403];[y8+1:-0.00412]	[b4+1:15.10, b8+1:13.45];[y8+1:-4.06]	[b4+1:46459, b8+1:8845];[y8+1:21465]	3	D	0.474438	0	0
171025_06.raw	8282	32.8885	8273	420.169	1	419.161	Q07157	Homo sapiens OX=9606	Tight junction protein ZO-1	[593 to 597]	TAGGD	K,R	TAGGD	0	419.165	3.00812	205	[b1+1, b2+1, b3+1]	[b1+1:102.05499, b2+1:173.09227, b3+1:230.11261]	[b1+1:0.00004, b2+1:0.00020, b3+1:-0.00092]	[b1+1:0.37, b2+1:1.17, b3+1:-4.03]	[b1+1:126159, b2+1:27587, b3+1:7424]	3	T	0.474438	0	0
170919_08.raw	5841	19.5159	5818	1027.44	1	1026.43	Q14677	Homo sapiens OX=9606	Clathrin interactor 1	[298 to 307]	ASPDQNASTH	K,T	ASPDQNASTH	0	1026.44	3.00812	464	[y1+1, y3+1, y9+1]	[y1+1:156.07628, y3+1:344.15637, y9+1:956.40576]	[y1+1:-0.00047, y3+1:-0.00009, y9+1:-0.00105]	[y1+1:-3.06, y3+1:-0.26, y9+1:-1.10]	[y1+1:27237, y3+1:11174, y9+1:7142]	3	T	0.474438	0	0
180417_05.raw	27488	64.1227	27480	1538.82	1	1537.82	P30532	Homo sapiens OX=9606	Neuronal acetylcholine receptor subunit alpha-5	[422 to 433]	FIAQVLDRMFLW	K,T	FIAQVLDRMFLW	0	1537.81	3.00811	368	[b5+1];[y2+1, y10+1]	[b5+1:559.32977];[y2+1:318.18164, y10+1:1278.64478]	[b5+1:0.00591];[y2+1:0.00042, y10+1:-0.02156]	[b5+1:10.59];[y2+1:1.33, y10+1:-16.88]	[b5+1:12125];[y2+1:10502, y10+1:36174]	3	T	0.474438	0	0
170922_01.raw	7748	24.2791	7715	1427.62	1	1426.61	Q9Y2E6	Homo sapiens OX=9606	E3 ubiquitin-protein ligase DTX4	[260 to 273]	RQASSMPTGTTMGS	R,P	RQASSMPTGTTM[Common Variable:Oxidation on M]GS	1	1426.62	3.00811	234	[y3+1, y5+1, y6+1]	[y3+1:310.11133, y5+1:512.19708, y6+1:569.22040]	[y3+1:0.00460, y5+1:-0.00501, y6+1:-0.00316]	[y3+1:14.87, y5+1:-9.80, y6+1:-5.55]	[y3+1:8124, y5+1:27929, y6+1:28620]	3	T	0.474438	0	0
180417_05.raw	33078	76.846	33075	1049.41	1	1048.4	DECOY_Q2M389	Homo sapiens OX=9606	WASH complex subunit 4	[710 to 717]	QMSMYLNM	K,T	QM[Common Variable:Oxidation on M]SMYLNM[Common Variable:Oxidation on M]	2	1048.4	3.0081	204	[b2+1, b5+1];[y1+1]	[b2+1:276.09912, b5+1:657.23399];[y1+1:166.05110]	[b2+1:-0.00213, b5+1:-0.00310];[y1+1:-0.00214]	[b2+1:-7.75, b5+1:-4.73];[y1+1:-12.96]	[b2+1:8988, b5+1:23575];[y1+1:6985]	3	D	0.474574	0	0
170922_04.raw	11888	36.6971	11884	1235.55	1	1234.54	DECOY_Q9UJU6	Homo sapiens OX=9606	Drebrin-like protein	[327 to 338]	AMTSVHSACAGK	S,R	AM[Common Variable:Oxidation on M]TSVHSAC[Common Fixed:Carbamidomethyl on C]AGK	2	1234.54	3.0081	75	[b4+1, b5+1];[y5+1]	[b4+1:407.16544, b5+1:506.23038];[y5+1:506.23038]	[b4+1:0.00594, b5+1:0.00247];[y5+1:-0.00877]	[b4+1:14.62, b5+1:4.88];[y5+1:-17.35]	[b4+1:10053, b5+1:11308];[y5+1:11308]	3	D	0.47471	0	0
170922_04.raw	10762	33.5409	10735	1268.56	1	1267.55	DECOY_A4D0S4	Homo sapiens OX=9606	Laminin subunit beta-4	[1708 to 1719]	QARSLGCTSSAM	K,L	QARSLGC[Common Fixed:Carbamidomethyl on C]TSSAM	1	1267.56	3.00808	231	[b5+1, b9+1];[y1+1]	[b5+1:556.31445, b9+1:961.43357];[y1+1:150.05551]	[b5+1:-0.00572, b9+1:-0.01842];[y1+1:-0.00281]	[b5+1:-10.30, b9+1:-19.18];[y1+1:-18.88]	[b5+1:28782, b9+1:8395];[y1+1:5195]	3	D	0.474847	0	0
180417_07.raw	6298	22.5839	6283	1496.56	1	1495.55	DECOY_Q9NYF8	Homo sapiens OX=9606	Bcl-2-associated transcription factor 1	[11 to 22]	KEENNEMTEEED	K,E	KEENNEMTEEED	0	1495.56	3.00808	505	[y6+1, y9+1, y11+1]	[y6+1:753.25311, y9+1:1110.38452, y11+1:1368.47559]	[y6+1:-0.00761, y9+1:-0.00465, y11+1:0.00122]	[y6+1:-10.12, y9+1:-4.19, y11+1:0.90]	[y6+1:23514, y9+1:24466, y11+1:4306]	3	D	0.474918	0	0
170921_06.raw	22348	59.1353	22341	1370.58	1	1369.57	Q96D53	Homo sapiens OX=9606	Atypical kinase COQ8B, mitochondrial	[363 to 373]	FMQTDPNWANF	R,L	FMQTDPNWANF	0	1369.58	3.00808	41	[b3+1, b9+1, b10+1]	[b3+1:407.16760, b9+1:1091.47205, b10+1:1205.52258]	[b3+1:-0.00715, b9+1:0.01055, b10+1:0.01816]	[b3+1:-17.60, b9+1:9.68, b10+1:15.08]	[b3+1:7286, b9+1:9839, b10+1:8489]	3	T	0.474918	0	0
180417_05.raw	12463	33.9942	12452	1531.62	1	1530.61	DECOY_O15409	Homo sapiens OX=9606	Forkhead box protein P2	[702 to 715]	MSSNSITETASEQM	N,-	M[Common Variable:Oxidation on M]SSNSITETASEQM	1	1530.62	3.00808	26	[b4+1];[y1+1, y3+1]	[b4+1:436.14856];[y1+1:150.05559, y3+1:407.16641]	[b4+1:-0.00110];[y1+1:-0.00274, y3+1:0.00692]	[b4+1:-2.53];[y1+1:-18.37, y3+1:17.03]	[b4+1:9249];[y1+1:9975, y3+1:56490]	3	D	0.475055	0	0
180417_05.raw	25335	59.4694	25320	1490.63	1	1489.62	DECOY_Q92995	Homo sapiens OX=9606	Ubiquitin carboxyl-terminal hydrolase 13	[616 to 629]	YHELAHGNGGSSDF	R,F	YHELAHGNGGSSDF	0	1489.62	3.00806	268	[y3+1, y5+1, y6+1]	[y3+1:368.14993, y5+1:512.19849, y6+1:569.22015]	[y3+1:0.00471, y5+1:-0.00023, y6+1:-0.00003]	[y3+1:12.82, y5+1:-0.45, y6+1:-0.05]	[y3+1:28688, y5+1:9919, y6+1:25611]	3	D	0.475191	0	0
180417_07.raw	18378	45.6632	18346	1298.54	1	1297.54	DECOY_P61163	Homo sapiens OX=9606	Alpha-centractin	[197 to 207]	MISHPMAFGEY	R,I	M[Common Variable:Oxidation on M]ISHPMAFGEY	1	1297.55	3.00806	1023	[y1+1, y3+1, y10+1]	[y1+1:182.08150, y3+1:368.14780, y10+1:1151.52954]	[y1+1:0.00033, y3+1:0.00257, y10+1:0.01053]	[y1+1:1.81, y3+1:7.00, y10+1:9.16]	[y1+1:20440, y3+1:32409, y10+1:11633]	3	D	0.475327	0	0
180417_07.raw	7120	24.2838	7104	1482.57	1	1481.57	DECOY_Q96C90	Homo sapiens OX=9606	Protein phosphatase 1 regulatory subunit 14B	[41 to 53]	ADDSEMDLLEDVD	R,I	ADDSEM[Common Variable:Oxidation on M]DLLEDVD	1	1481.57	3.00805	24	[b4+1, b8+1];[y9+1]	[b4+1:389.12692, b8+1:893.33160];[y9+1:1094.45837]	[b4+1:-0.00338, b8+1:0.01230];[y9+1:0.00258]	[b4+1:-8.71, b8+1:13.78];[y9+1:2.36]	[b4+1:8227, b8+1:22209];[y9+1:45878]	3	D	0.475405	0	0
180417_07.raw	7517	25.0856	7491	1226.47	1	1225.46	DECOY_P47944	Homo sapiens OX=9606	Metallothionein-4	[53 to 62]	GSMCVCERPD	G,-	GSM[Common Variable:Oxidation on M]C[Common Fixed:Carbamidomethyl on C]VC[Common Fixed:Carbamidomethyl on C]ERPD	3	1225.45	3.00805	172	[b5+1];[y7+1, y8+1]	[b5+1:551.18561];[y7+1:935.38025, y8+1:1082.41541]	[b5+1:-0.00962];[y7+1:0.00929, y8+1:0.00904]	[b5+1:-17.49];[y7+1:9.94, y8+1:8.36]	[b5+1:4468];[y7+1:38995, y8+1:17595]	3	D	0.475405	0	0
180417_07.raw	16400	41.9714	16370	1272.48	1	1271.48	Q9NWF9	Homo sapiens OX=9606	E3 ubiquitin-protein ligase RNF216	[685 to 694]	SEGCNRMSCR	K,C	SEGC[Common Fixed:Carbamidomethyl on C]NRM[Common Variable:Oxidation on M]SC[Common Fixed:Carbamidomethyl on C]R	3	1271.48	3.00805	436	[b8+1];[y1+1, y4+1]	[b8+1:938.33997];[y1+1:175.11980, y4+1:569.21893]	[b8+1:-0.00551];[y1+1:0.00084, y4+1:0.00190]	[b8+1:-5.88];[y1+1:4.85, y4+1:3.35]	[b8+1:29665];[y1+1:5353, y4+1:40908]	3	T	0.475405	0	0
171025_06.raw	19562	74.7836	19554	1133.52	1	1132.51	Q92824	Homo sapiens OX=9606	Proprotein convertase subtilisin/kexin type 5	[1743 to 1752]	TALFITSSMM	K,L	TALFITSSM[Common Variable:Oxidation on M]M[Common Variable:Oxidation on M]	2	1132.51	3.00805	7	[b2+1, b3+1, b4+1]	[b2+1:173.09114, b3+1:286.17599, b4+1:433.24335]	[b2+1:-0.00093, b3+1:-0.00014, b4+1:-0.00120]	[b2+1:-5.39, b3+1:-0.48, b4+1:-2.77]	[b2+1:6359, b3+1:27995, b4+1:10609]	3	T	0.475405	0	0
180417_05.raw	13391	35.7564	13374	1391.58	1	1390.57	Q6GPH4	Homo sapiens OX=9606	XIAP-associated factor 1	[76 to 86]	ANECQERPVEC	K,K	ANEC[Common Fixed:Carbamidomethyl on C]QERPVEC[Common Fixed:Carbamidomethyl on C]	2	1390.56	3.00804	471	[b6+1];[y3+1, y10+1]	[b6+1:732.27216];[y3+1:407.16621, y10+1:1320.54224]	[b6+1:0.01043];[y3+1:0.00671, y10+1:0.01152]	[b6+1:14.26];[y3+1:16.52, y10+1:8.73]	[b6+1:9991];[y3+1:63775, y10+1:15852]	3	T	0.475405	0	0
170922_04.raw	9489	29.9451	9473	1145.49	1	1144.48	DECOY_Q99848	Homo sapiens OX=9606	Probable rRNA-processing protein EBP2	[168 to 176]	MEAFYDTPR	A,K	M[Common Variable:Oxidation on M]EAFYDTPR	1	1144.49	3.00803	402	[b3+1, b4+1, b5+1]	[b3+1:348.12613, b4+1:495.18280, b5+1:658.25958]	[b3+1:0.00375, b4+1:-0.00800, b5+1:0.00546]	[b3+1:10.79, b4+1:-16.18, b5+1:8.30]	[b3+1:3866, b4+1:24041, b5+1:4832]	3	D	0.475542	0	0
180417_07.raw	9533	29.0571	9500	1344.49	1	1343.48	DECOY_Q5T1N1	Homo sapiens OX=9606	Protein AKNAD1	[167 to 177]	TGCDQCKNSQM	K,E	TGC[Common Fixed:Carbamidomethyl on C]DQC[Common Fixed:Carbamidomethyl on C]KNSQM[Common Variable:Oxidation on M]	3	1343.49	3.00803	336	[b9+1];[y1+1, y4+1]	[b9+1:1051.40508];[y1+1:166.05008, y4+1:495.18655]	[b9+1:0.01192];[y1+1:-0.00316, y4+1:-0.00022]	[b9+1:11.35];[y1+1:-19.16, y4+1:-0.45]	[b9+1:69057];[y1+1:6717, y4+1:30363]	3	D	0.475678	0	0
180417_07.raw	13817	37.1629	13794	1572.63	1	1571.62	DECOY_Q9UP65	Homo sapiens OX=9606	Cytosolic phospholipase A2 gamma	[438 to 451]	LDAELAEMDGDNTY	K,L	LDAELAEM[Common Variable:Oxidation on M]DGDNTY	1	1571.63	3.00799	20	[b5+1];[y4+1, y5+1]	[b5+1:542.28241];[y4+1:512.19995, y5+1:569.21857]	[b5+1:0.00036];[y4+1:0.00123, y5+1:-0.00162]	[b5+1:0.66];[y4+1:2.41, y5+1:-2.84]	[b5+1:29193];[y4+1:20770, y5+1:22753]	3	D	0.475814	0	0
170921_06.raw	15803	42.4404	15775	1203.53	1	1202.52	DECOY_Q96RY7	Homo sapiens OX=9606	Intraflagellar transport protein 140 homolog	[850 to 859]	FDFVTVTDME	K,V	FDFVTVTDME	0	1202.52	3.00799	314	[b9+1];[y4+1, y9+1]	[b9+1:1056.45044];[y4+1:495.18256, y9+1:1056.45044]	[b9+1:-0.02022];[y4+1:0.00702, y9+1:-0.00496]	[b9+1:-19.16];[y4+1:14.20, y9+1:-4.70]	[b9+1:9094];[y4+1:32030, y9+1:9094]	3	D	0.475892	0	0
180417_07.raw	30974	70.151	30937	1448.6	1	1447.59	DECOY_Q13077	Homo sapiens OX=9606	TNF receptor-associated factor 1	[147 to 158]	WLFTGDFSAEEM	K,L	WLFTGDFSAEEM[Common Variable:Oxidation on M]	1	1447.6	3.00798	598	[b2+1];[y1+1, y4+1]	[b2+1:300.17056];[y1+1:166.05037, y4+1:495.18024]	[b2+1:-0.00009];[y1+1:-0.00287, y4+1:0.00470]	[b2+1:-0.30];[y1+1:-17.40, y4+1:9.51]	[b2+1:9107];[y1+1:12515, y4+1:49916]	3	D	0.475892	0	0
180417_05.raw	13278	35.5363	13254	1026.43	1	1025.42	Q8NFP9	Homo sapiens OX=9606	Neurobeachin	[537 to 545]	SSVAMQEQM	K,L	SSVAM[Common Variable:Oxidation on M]QEQM	1	1025.42	3.00798	141	[y1+1, y3+1, y6+1]	[y1+1:150.05550, y3+1:407.16696, y6+1:753.30170]	[y1+1:-0.00283, y3+1:0.00746, y6+1:0.01111]	[y1+1:-18.99, y3+1:18.38, y6+1:14.77]	[y1+1:4487, y3+1:22592, y6+1:40450]	3	T	0.475892	0	0
180417_05.raw	28966	67.437	28958	1286.59	1	1285.59	Q99459	Homo sapiens OX=9606	Cell division cycle 5-like protein	[381 to 392]	GGLNTPLHESDF	K,S	GGLNTPLHESDF	0	1285.59	3.00797	545	[y3+1, y4+1, y9+1]	[y3+1:368.14859, y4+1:497.19244, y9+1:1059.47778]	[y3+1:0.00336, y4+1:0.00462, y9+1:0.00362]	[y3+1:9.16, y4+1:9.32, y9+1:3.42]	[y3+1:13925, y4+1:11849, y9+1:125378]	3	T	0.475892	0	0
180417_07.raw	7417	24.8907	7408	1449.55	1	1448.54	P55201	Homo sapiens OX=9606	Peregrin	[997 to 1012]	SSSDSESSSSSSSSAA	R,S	SSSDSESSSSSSSSAA	0	1448.54	3.00796	179	[b7+1, b14+1];[y12+1]	[b7+1:680.22809, b14+1:1289.47827];[y12+1:1073.43420]	[b7+1:-0.00887, b14+1:0.01712];[y12+1:0.01129]	[b7+1:-13.05, b14+1:13.29];[y12+1:10.52]	[b7+1:41103, b14+1:8724];[y12+1:40469]	3	T	0.475892	0	0
180417_05.raw	34648	81.2084	34645	1385.56	1	1384.55	DECOY_Q7Z5J4	Homo sapiens OX=9606	Retinoic acid-induced protein 1	[949 to 961]	EGDPGEEGPKMHS	R,L	EGDPGEEGPKM[Common Variable:Oxidation on M]HS	1	1384.56	3.00796	552	[b10+1, b12+1];[y11+1]	[b10+1:996.44635, b12+1:1280.52307];[y11+1:1199.52234]	[b10+1:0.01947, b12+1:0.00188];[y11+1:0.02261]	[b10+1:19.56, b12+1:1.47];[y11+1:18.87]	[b10+1:18679, b12+1:5728];[y11+1:17524]	3	D	0.475964	0	0
180417_07.raw	36048	81.2996	36034	1352.59	1	1351.58	P12532	Homo sapiens OX=9606	Creatine kinase U-type, mitochondrial	[59 to 70]	HNNCMASHLTPA	K,V	HNNC[Common Fixed:Carbamidomethyl on C]MASHLTPA	1	1351.58	3.00795	197	[y2+1, y7+1, y11+1]	[y2+1:187.10782, y7+1:696.37283, y11+1:1215.52979]	[y2+1:0.00010, y7+1:0.00532, y11+1:0.00528]	[y2+1:0.54, y7+1:7.65, y11+1:4.35]	[y2+1:28282, y7+1:60886, y11+1:12963]	3	T	0.475964	0	0
180417_05.raw	37191	89.6006	37189	1239.47	1	1238.46	DECOY_Q9NX95	Homo sapiens OX=9606	Syntabulin	[267 to 276]	EPSDCPFDLC	K,L	EPSDC[Common Fixed:Carbamidomethyl on C]PFDLC[Common Fixed:Carbamidomethyl on C]	2	1238.46	3.00794	64	[b1+1, b8+1];[y1+1]	[b1+1:130.04971, b8+1:948.32825];[y1+1:179.05156]	[b1+1:-0.00016, b8+1:-0.01212];[y1+1:0.00307]	[b1+1:-1.21, b8+1:-12.80];[y1+1:17.24]	[b1+1:1821, b8+1:25289];[y1+1:3811]	3	D	0.476035	0	0
180417_05.raw	27876	65.0312	27865	1054.45	1	1053.44	Q9NUL5	Homo sapiens OX=9606	Repressor of yield of DENV protein	[215 to 224]	EPHVPGTSCA	R,H	EPHVPGTSC[Common Fixed:Carbamidomethyl on C]A	1	1053.45	3.00792	251	[b6+1, b7+1];[y5+1]	[b6+1:617.29736, b7+1:718.34399];[y5+1:495.18171]	[b6+1:-0.00682, b7+1:-0.00787];[y5+1:-0.00507]	[b6+1:-11.07, b7+1:-10.97];[y5+1:-10.25]	[b6+1:7335, b7+1:5870];[y5+1:53608]	3	T	0.476035	0	0
180417_07.raw	9399	28.7926	9375	1553.59	1	1552.58	DECOY_E7ETH6	Homo sapiens OX=9606	Zinc finger protein 587B	[184 to 197]	MSDGHSYHAGGCQF	K,P	MSDGHSYHAGGC[Common Fixed:Carbamidomethyl on C]QF	1	1552.58	3.0079	454	[b5+1];[y6+1, y11+1]	[b5+1:528.19293];[y6+1:639.24731, y11+1:1220.47144]	[b5+1:0.00582];[y6+1:-0.00821, y11+1:-0.01873]	[b5+1:11.04];[y6+1:-12.86, y11+1:-15.36]	[b5+1:43665];[y6+1:15085, y11+1:6537]	3	D	0.476106	0	0
170919_08.raw	9927	30.7635	9907	1150.5	1	1149.49	Q9H1U4	Homo sapiens OX=9606	Multiple epidermal growth factor-like domains protein 9	[240 to 249]	EGFYLNYTSG	K,L	EGFYLNYTSG	0	1149.5	3.0079	421	[b3+1, b8+1];[y7+1]	[b3+1:334.14087, b8+1:988.44794];[y7+1:817.35638]	[b3+1:0.00112, b8+1:0.00686];[y7+1:-0.01628]	[b3+1:3.37, b8+1:6.95];[y7+1:-19.94]	[b3+1:22549, b8+1:8323];[y7+1:7940]	3	T	0.476106	0	0
180417_07.raw	9532	29.0563	9500	1449.53	1	1448.52	DECOY_A0A286YEX9	Homo sapiens OX=9606	Small cysteine and glycine repeat-containing protein 10	[2 to 15]	RCTTYSGCGGGCGG	M,C	RC[Common Fixed:Carbamidomethyl on C]TTYSGC[Common Fixed:Carbamidomethyl on C]GGGC[Common Fixed:Carbamidomethyl on C]GG	3	1448.52	3.00789	550	[b10+1, b11+1];[y8+1]	[b10+1:1100.44263, b11+1:1157.44775];[y8+1:681.21857]	[b10+1:0.01784, b11+1:0.00150];[y8+1:0.01065]	[b10+1:16.22, b11+1:1.30];[y8+1:15.65]	[b10+1:8815, b11+1:117856];[y8+1:7312]	3	D	0.476242	0	0
170922_04.raw	8998	28.5696	8978	1431.3	2	2860.59	DECOY_Q8IY37	Homo sapiens OX=9606	Probable ATP-dependent RNA helicase DHX37	[675 to 700]	AHVEAQGTLFVLIGGAPLMRHIKCVK	L,R	AHVEAQGTLFVLIGGAPLM[Common Variable:Oxidation on M]RHIKC[Common Fixed:Carbamidomethyl on C]VK	2	2860.56	3.00789	206	[b2+1, b3+1, b12+1]	[b2+1:209.10260, b3+1:308.16928, b12+1:1266.66406]	[b2+1:-0.00070, b3+1:-0.00244, b12+1:-0.02004]	[b2+1:-3.37, b3+1:-7.93, b12+1:-15.83]	[b2+1:7445, b3+1:20665, b12+1:6382]	3	D	0.476378	0	0
180417_07.raw	10162	30.2763	10139	1282.49	1	1281.48	DECOY_Q9BQY6	Homo sapiens OX=9606	WAP four-disulfide core domain protein 6	[84 to 93]	TCQDIEEVEC	K,E	TC[Common Fixed:Carbamidomethyl on C]QDIEEVEC[Common Fixed:Carbamidomethyl on C]	2	1281.49	3.00789	265	[y1+1, y3+1, y7+1]	[y1+1:179.05028, y3+1:407.16599, y7+1:893.35925]	[y1+1:0.00179, y3+1:0.00649, y7+1:0.00356]	[y1+1:10.04, y3+1:15.97, y7+1:3.99]	[y1+1:7237, y3+1:51161, y7+1:25474]	3	D	0.47645	0	0
180417_07.raw	32285	72.8641	32271	1437.62	1	1436.61	P34998	Homo sapiens OX=9606	Corticotropin-releasing factor receptor 1	[280 to 289]	LYYDNEKCWF	K,G	LYYDNEKC[Common Fixed:Carbamidomethyl on C]WF	1	1436.61	3.00787	135	[y1+1, y2+1, y3+1]	[y1+1:166.08629, y2+1:352.16602, y3+1:512.19635]	[y1+1:0.00003, y2+1:0.00045, y3+1:0.00013]	[y1+1:0.20, y2+1:1.27, y3+1:0.26]	[y1+1:11835, y2+1:58963, y3+1:13688]	3	T	0.47645	0	0
180417_07.raw	11082	32.029	11062	1312.55	1	1311.54	DECOY_O95156	Homo sapiens OX=9606	Neurexophilin-2	[188 to 199]	EMSDAYAMPGPK	N,P	EM[Common Variable:Oxidation on M]SDAYAMPGPK	1	1311.55	3.00786	59	[b5+1, b8+1, b11+1]	[b5+1:550.17639, b8+1:915.30780, b11+1:1166.46472]	[b5+1:-0.00496, b8+1:-0.01448, b11+1:0.01545]	[b5+1:-9.04, b8+1:-15.84, b11+1:13.26]	[b5+1:76678, b8+1:40271, b11+1:41462]	3	D	0.476527	0	0
180417_07.raw	12599	34.8821	12580	1457.58	1	1456.57	DECOY_Q9HCK8	Homo sapiens OX=9606	Chromodomain-helicase-DNA-binding protein 8	[1260 to 1273]	SGEDDEEMIAAYAG	K,K	SGEDDEEMIAAYAG	0	1456.57	3.00785	141	[b12+1];[y10+1, y11+1]	[b12+1:1311.50659];[y10+1:1069.43762, y11+1:1184.50110]	[b12+1:0.00205];[y10+1:-0.01303, y11+1:0.02350]	[b12+1:1.57];[y10+1:-12.20, y11+1:19.86]	[b12+1:34018];[y10+1:34117, y11+1:11288]	3	D	0.476527	0	0
180417_07.raw	25448	59.1384	25417	1228.52	1	1227.51	Q0VDD8	Homo sapiens OX=9606	Dynein heavy chain 14, axonemal	[644 to 652]	EQTRWPDCH	K,I	EQTRWPDC[Common Fixed:Carbamidomethyl on C]H	1	1227.51	3.00785	254	[b7+1];[y2+1, y4+1]	[b7+1:913.41071];[y2+1:316.10480, y4+1:528.19385]	[b7+1:-0.00555];[y2+1:-0.00260, y4+1:0.00674]	[b7+1:-6.08];[y2+1:-8.27, y4+1:12.78]	[b7+1:8419];[y2+1:7956, y4+1:44199]	3	T	0.476527	0	0
180417_07.raw	15086	39.5193	15061	1547.62	1	1546.61	Q8NDZ0	Homo sapiens OX=9606	BEN domain-containing protein 2	[399 to 411]	MSYGTMSYSTEMK	Q,N	M[Common Variable:Oxidation on M]SYGTMSYSTEM[Common Variable:Oxidation on M]K	2	1546.6	3.00785	844	[b11+1, b12+1];[y11+1]	[b11+1:1254.48294, b12+1:1401.52148];[y11+1:1313.53442]	[b11+1:0.01762, b12+1:0.02077];[y11+1:-0.00439]	[b11+1:14.06, b12+1:14.83];[y11+1:-3.35]	[b11+1:36867, b12+1:29293];[y11+1:8724]	3	T	0.476527	0	0
180417_07.raw	9811	29.5907	9790	1482.57	1	1481.56	Q96RW7	Homo sapiens OX=9606	Hemicentin-1	[4567 to 4578]	PCQGSDLEMRNC	K,Q	PC[Common Fixed:Carbamidomethyl on C]QGSDLEM[Common Variable:Oxidation on M]RNC[Common Fixed:Carbamidomethyl on C]	3	1481.57	3.00783	899	[b10+1];[y9+1, y11+1]	[b10+1:1190.48743];[y9+1:1097.42273, y11+1:1385.50574]	[b10+1:-0.00544];[y9+1:-0.01229, y11+1:-0.01851]	[b10+1:-4.58];[y9+1:-11.21, y11+1:-13.37]	[b10+1:77514];[y9+1:7503, y11+1:11445]	3	T	0.476527	0	0
180417_07.raw	32131	72.5282	32099	1311.54	1	1310.54	DECOY_O43361	Homo sapiens OX=9606	Zinc finger protein 749	[477 to 486]	CQTCEYPTPR	G,S	C[Common Fixed:Carbamidomethyl on C]QTC[Common Fixed:Carbamidomethyl on C]EYPTPR	2	1310.54	3.00783	248	[b4+1, b5+1];[y2+1]	[b4+1:550.17554, b5+1:679.21570];[y2+1:272.17679]	[b4+1:0.00071, b5+1:-0.00172];[y2+1:0.00507]	[b4+1:1.29, b5+1:-2.54];[y2+1:18.71]	[b4+1:19408, b5+1:42212];[y2+1:12165]	3	D	0.476663	0	0
180417_07.raw	29250	66.7279	29225	1548.68	1	1547.67	DECOY_Q9Y698	Homo sapiens OX=9606	Voltage-dependent calcium channel gamma-2 subunit	[143 to 154]	FYFSWGYSYSNK	G,K	FYFSWGYSYSNK	0	1547.67	3.00783	869	[b2+1, b3+1];[y2+1]	[b2+1:311.14032, b3+1:458.20996];[y2+1:261.16074]	[b2+1:0.00130, b3+1:0.00253];[y2+1:0.00500]	[b2+1:4.19, b3+1:5.53];[y2+1:19.24]	[b2+1:31055, b3+1:12421];[y2+1:36998]	3	D	0.4768	0	0
180417_05.raw	17232	43.3843	17214	1291.75	1	1290.74	DECOY_P24928	Homo sapiens OX=9606	DNA-directed RNA polymerase II subunit RPB1	[1605 to 1615]	IVTRASFDVRK	T,G	IVTRASFDVRK	0	1290.74	3.00782	473	[b9+1];[y7+1, y8+1]	[b9+1:989.55078];[y7+1:822.45044, y8+1:978.55880]	[b9+1:0.00932];[y7+1:0.00361, y8+1:0.01086]	[b9+1:9.43];[y7+1:4.40, y8+1:11.11]	[b9+1:86970];[y7+1:6740, y8+1:73417]	3	D	0.476818	0	0
180417_07.raw	34733	78.2266	34721	1255.55	1	1254.55	DECOY_Q9UH17	Homo sapiens OX=9606	DNA dC->dU-editing enzyme APOBEC-3B	[301 to 310]	YAPLQNGCFW	K,S	YAPLQNGC[Common Fixed:Carbamidomethyl on C]FW	1	1254.55	3.00782	303	[y2+1, y3+1, y4+1]	[y2+1:352.16550, y3+1:512.19800, y4+1:569.22070]	[y2+1:-0.00007, y3+1:0.00178, y4+1:0.00302]	[y2+1:-0.20, y3+1:3.48, y4+1:5.32]	[y2+1:5796, y3+1:17508, y4+1:48305]	3	D	0.476818	0	0
180417_05.raw	8427	25.8541	8412	1290.5	1	1289.49	Q92834	Homo sapiens OX=9606	X-linked retinitis pigmentosa GTPase regulator	[988 to 998]	SDNKDADQNHM	K,S	SDNKDADQNHM[Common Variable:Oxidation on M]	1	1289.49	3.00781	335	[y1+1, y5+1, y6+1]	[y1+1:166.05013, y5+1:660.24036, y6+1:731.27280]	[y1+1:-0.00312, y5+1:-0.00024, y6+1:-0.00492]	[y1+1:-18.88, y5+1:-0.37, y6+1:-6.74]	[y1+1:22786, y5+1:7684, y6+1:92404]	3	T	0.476818	0	0
180417_05.raw	9111	27.1506	9096	1428.55	1	1427.54	Q86XD8	Homo sapiens OX=9606	AN1-type zinc finger protein 4	[185 to 197]	GEHRMSGGSMYNS	K,D	GEHRMSGGSM[Common Variable:Oxidation on M]YNS	1	1427.56	3.00781	938	[b9+1];[y6+1, y7+1]	[b9+1:899.37115];[y6+1:674.25610, y7+1:731.27099]	[b9+1:-0.00767];[y6+1:0.01109, y7+1:0.00451]	[b9+1:-8.54];[y6+1:16.47, y7+1:6.18]	[b9+1:11686];[y6+1:10423, y7+1:86623]	3	T	0.476818	0	0
180417_07.raw	19594	47.9473	19572	1523.58	1	1522.57	DECOY_Q96KN4	Homo sapiens OX=9606	Protein FAM84A	[248 to 259]	EDLDEEDDSFFY	R,A	EDLDEEDDSFFY	0	1522.56	3.0078	740	[b6+1];[y1+1, y2+1]	[b6+1:731.27411];[y1+1:182.08185, y2+1:329.14963]	[b6+1:0.00110];[y1+1:0.00068, y2+1:0.00004]	[b6+1:1.51];[y1+1:3.75, y2+1:0.13]	[b6+1:26970];[y1+1:6586, y2+1:30034]	3	D	0.476818	0	0
170919_11.raw	10122	29.2978	10095	1570.62	1	1569.61	P09234	Homo sapiens OX=9606	U1 small nuclear ribonucleoprotein C	[89 to 103]	PGMMPAPHMGGPPMM	R,P	PGM[Common Variable:Oxidation on M]M[Common Variable:Oxidation on M]PAPHMGGPPMM	2	1569.63	3.0078	238	[b5+1];[y8+1, y10+1]	[b5+1:546.20349];[y8+1:857.36255, y10+1:1025.44031]	[b5+1:-0.00158];[y8+1:0.01589, y10+1:0.00377]	[b5+1:-2.89];[y8+1:18.55, y10+1:3.68]	[b5+1:9379];[y8+1:15945, y10+1:70205]	3	T	0.476818	0	0
180417_07.raw	15914	41.0929	15887	1171.51	1	1170.5	Q13470	Homo sapiens OX=9606	Non-receptor tyrosine-protein kinase TNK1	[564 to 574]	PPHNHPMGMPG	K,A	PPHNHPMGMPG	0	1170.51	3.00779	452	[b9+1];[y9+1, y10+1]	[b9+1:999.41748];[y9+1:977.41382, y10+1:1074.44714]	[b9+1:-0.01127];[y9+1:0.00580, y10+1:-0.01364]	[b9+1:-11.29];[y9+1:5.94, y10+1:-12.70]	[b9+1:9251];[y9+1:34734, y10+1:53237]	3	T	0.476818	0	0
180417_07.raw	27049	62.2503	27035	948.46	1	947.453	Q96JP9	Homo sapiens OX=9606	Cadherin-related family member 1	[269 to 277]	VAMDGDRGK	V,P	VAMDGDRGK	0	947.449	3.00778	59	[b3+1, b8+1];[y6+1]	[b3+1:302.15045, b8+1:802.36395];[y6+1:647.31409]	[b3+1:-0.00284, b8+1:0.01274];[y6+1:0.00336]	[b3+1:-9.42, b8+1:15.90];[y6+1:5.20]	[b3+1:80128, b8+1:136714];[y6+1:25247]	3	T	0.476818	0	0
180417_07.raw	34238	77.1686	34224	1212.48	1	1211.47	Q15643	Homo sapiens OX=9606	Thyroid receptor-interacting protein 11	[1495 to 1503]	EKEFECHSM	R,K	EKEFEC[Common Fixed:Carbamidomethyl on C]HSM[Common Variable:Oxidation on M]	2	1211.46	3.00778	85	[y1+1, y4+1, y5+1]	[y1+1:166.05043, y4+1:550.17902, y5+1:679.21326]	[y1+1:-0.00281, y4+1:0.00419, y5+1:-0.00417]	[y1+1:-17.03, y4+1:7.62, y5+1:-6.14]	[y1+1:7938, y4+1:21201, y5+1:24954]	3	T	0.476818	0	0
180417_05.raw	24649	58.061	24635	1335.74	1	1334.74	DECOY_Q9ULE6	Homo sapiens OX=9606	Paladin	[138 to 149]	HGDPLLQVVKMV	R,V	HGDPLLQVVKMV	0	1334.74	3.00776	309	[b3+1, b4+1];[y6+1]	[b3+1:310.11575, b4+1:407.16839];[y6+1:703.40448]	[b3+1:0.00116, b4+1:0.00103];[y6+1:-0.01263]	[b3+1:3.75, b4+1:2.54];[y6+1:-17.98]	[b3+1:10485, b4+1:70687];[y6+1:12667]	3	D	0.476954	0	0
180417_05.raw	24233	57.2468	24221	1446.62	1	1445.61	DECOY_Q8N2C7	Homo sapiens OX=9606	Protein unc-80 homolog	[1454 to 1465]	FSYNRHSTSSTC	R,S	FSYNRHSTSSTC[Common Fixed:Carbamidomethyl on C]	1	1445.6	3.00776	132	[b4+1];[y4+1, y11+1]	[b4+1:512.20496];[y4+1:454.15533, y11+1:1299.55212]	[b4+1:-0.00902];[y4+1:-0.00489, y11+1:0.01388]	[b4+1:-17.64];[y4+1:-10.79, y11+1:10.69]	[b4+1:18379];[y4+1:47637, y11+1:24239]	3	D	0.477026	0	0
180417_07.raw	18136	45.2146	18109	916.381	1	915.374	Q9Y6A5	Homo sapiens OX=9606	Transforming acidic coiled-coil-containing protein 3	[377 to 384]	APQEVEED	K,D	APQEVEED	0	915.382	3.00776	166	[b6+1];[y4+1, y7+1]	[b6+1:654.29980];[y4+1:491.20224, y7+1:845.33588]	[b6+1:-0.00953];[y4+1:0.00386, y7+1:-0.01644]	[b6+1:-14.58];[y4+1:7.87, y7+1:-19.47]	[b6+1:5719];[y4+1:23502, y7+1:22497]	3	T	0.477026	0	0
170922_01.raw	12506	36.4239	12502	1099.48	1	1098.47	DECOY_Q12986	Homo sapiens OX=9606	Transcriptional repressor NF-X1	[560 to 568]	GCIKLCSFD	K,G	GC[Common Fixed:Carbamidomethyl on C]IKLC[Common Fixed:Carbamidomethyl on C]SFD	2	1098.48	3.00775	129	[y3+1, y6+1, y7+1]	[y3+1:368.14005, y6+1:769.34058, y7+1:882.42227]	[y3+1:-0.00518, y6+1:-0.01433, y7+1:-0.01670]	[y3+1:-14.11, y6+1:-18.65, y7+1:-18.95]	[y3+1:22197, y6+1:13181, y7+1:45841]	3	D	0.477162	0	0
180417_07.raw	8637	27.3338	8615	1153.46	1	1152.46	DECOY_Q99547	Homo sapiens OX=9606	M-phase phosphoprotein 6	[47 to 56]	AMEEDSVDLE	R,V	AM[Common Variable:Oxidation on M]EEDSVDLE	1	1152.45	3.00775	14	[b6+1, b8+1];[y8+1]	[b6+1:679.22272, b8+1:893.32123];[y8+1:935.38629]	[b6+1:-0.00123, b8+1:0.00192];[y8+1:0.00228]	[b6+1:-1.81, b8+1:2.16];[y8+1:2.44]	[b6+1:56765, b8+1:7350];[y8+1:12111]	3	D	0.477297	0	0
180417_07.raw	6656	23.3219	6647	1252.47	1	1251.47	DECOY_Q5H9L2	Homo sapiens OX=9606	Transcription elongation factor A protein-like 5	[156 to 166]	GECETKGEMDP	K,K	GEC[Common Fixed:Carbamidomethyl on C]ETKGEMDP	1	1251.47	3.00774	378	[b4+1, b10+1];[y7+1]	[b4+1:476.13822, b10+1:1137.40833];[y7+1:777.34387]	[b4+1:-0.00636, b10+1:-0.01038];[y7+1:-0.00086]	[b4+1:-13.38, b10+1:-9.13];[y7+1:-1.11]	[b4+1:58277, b10+1:12518];[y7+1:7485]	3	D	0.477353	0	0
170919_08.raw	8161	25.8977	8139	1326.53	1	1325.53	Q9NR34	Homo sapiens OX=9606	Mannosyl-oligosaccharide 1,2-alpha-mannosidase IC	[484 to 494]	TCHESYARSDT	K,K	TC[Common Fixed:Carbamidomethyl on C]HESYARSDT	1	1325.53	3.00774	502	[b4+1, b8+1, b10+1]	[b4+1:528.19214, b8+1:1005.42163, b10+1:1207.48230]	[b4+1:0.00503, b8+1:0.00094, b10+1:0.00264]	[b4+1:9.54, b8+1:0.94, b10+1:2.19]	[b4+1:8919, b8+1:27406, b10+1:7602]	3	T	0.477353	0	0
171027_06.raw	9305	38.383	9299	420.188	1	419.181	DECOY_Q7Z7L8	Homo sapiens OX=9606	Uncharacterized protein C11orf96	[121 to 125]	AAMAG	K,G	AAMAG	0	419.184	3.00774	72	[b2+1, b3+1];[y2+1]	[b2+1:143.08127, b3+1:274.12100];[y2+1:147.07581]	[b2+1:-0.00024, b3+1:-0.00099];[y2+1:-0.00061]	[b2+1:-1.66, b3+1:-3.61];[y2+1:-4.20]	[b2+1:15253, b3+1:10008];[y2+1:5370]	3	D	0.477353	0	0
180417_05.raw	7089	23.3504	7069	1552.12	3	4653.33	P27694	Homo sapiens OX=9606	Replication protein A 70 kDa DNA-binding subunit	[104 to 151]	SAEAVGVKIGNPVPYNEGLGQPQVAPPAPAASPAASSRPQPQNGSSGM	K,G	SAEAVGVKIGNPVPYNEGLGQPQVAPPAPAASPAASSRPQPQNGSSGM[Common Variable:Oxidation on M]	1	4653.29	3.00773	1024	[y1+1, y5+1, y17+1]	[y1+1:166.05037, y5+1:454.15756, y17+1:1674.76636]	[y1+1:-0.00287, y5+1:-0.00266, y17+1:0.01633]	[y1+1:-17.40, y5+1:-5.88, y17+1:9.76]	[y1+1:6853, y5+1:45402, y17+1:8715]	3	T	0.477353	0	0
171025_06.raw	9780	38.585	9774	1209.5	1	1208.5	Q13315	Homo sapiens OX=9606	Serine-protein kinase ATM	[2340 to 2349]	VCGNWLAETC	R,L	VC[Common Fixed:Carbamidomethyl on C]GNWLAETC[Common Fixed:Carbamidomethyl on C]	2	1208.5	3.00771	691	[b8+1, b9+1];[y7+1]	[b8+1:930.42725, b9+1:1031.45227];[y7+1:893.37396]	[b8+1:0.01343, b9+1:-0.00922];[y7+1:-0.00822]	[b8+1:14.45, b9+1:-8.95];[y7+1:-9.21]	[b8+1:35077, b9+1:10146];[y7+1:5074]	3	T	0.477353	0	0
180417_05.raw	13449	35.8698	13419	1027.37	1	1026.36	DECOY_Q15846	Homo sapiens OX=9606	Clusterin-like protein 1	[343 to 350]	MCNNELCS	R,R	MC[Common Fixed:Carbamidomethyl on C]NNELC[Common Fixed:Carbamidomethyl on C]S	2	1026.36	3.00771	276	[b3+1];[y5+1, y6+1]	[b3+1:406.12021];[y5+1:622.25769, y6+1:736.27881]	[b3+1:-0.00113];[y5+1:0.00759, y6+1:-0.01422]	[b3+1:-2.79];[y5+1:12.21, y6+1:-19.34]	[b3+1:9551];[y5+1:60295, y6+1:7476]	3	D	0.477353	0	0
180417_07.raw	28381	64.9881	28360	1530.63	1	1529.62	Q12946	Homo sapiens OX=9606	Forkhead box protein F1	[153 to 165]	PMYSMMNGLGFNH	K,L	PM[Common Variable:Oxidation on M]YSM[Common Variable:Oxidation on M]MNGLGFNH	2	1529.61	3.00771	887	[b3+1, b4+1, b5+1]	[b3+1:408.16406, b4+1:495.18124, b5+1:642.22546]	[b3+1:0.00529, b4+1:-0.00955, b5+1:-0.00073]	[b3+1:13.00, b4+1:-19.33, b5+1:-1.14]	[b3+1:8094, b4+1:45184, b5+1:5978]	3	T	0.477353	0	0
170919_08.raw	8796	27.5929	8774	1363.59	1	1362.59	DECOY_P49916	Homo sapiens OX=9606	DNA ligase 3	[522 to 533]	CAEALMPQVPTM	K,L	C[Common Fixed:Carbamidomethyl on C]AEALMPQVPTM[Common Variable:Oxidation on M]	2	1362.6	3.0077	205	[b9+1];[y1+1, y8+1]	[b9+1:1000.47443];[y1+1:166.05014, y8+1:932.44385]	[b9+1:0.01538];[y1+1:-0.00310, y8+1:-0.01414]	[b9+1:15.38];[y1+1:-18.79, y8+1:-15.18]	[b9+1:7936];[y1+1:6258, y8+1:26075]	3	D	0.477353	0	0
170922_04.raw	10060	31.5462	10046	934.4	1	933.393	DECOY_Q6AWC2	Homo sapiens OX=9606	Protein WWC2	[216 to 224]	VAMNDNAAE	R,D	VAMNDNAAE	0	933.386	3.0077	380	[b2+1, b3+1];[y6+1]	[b2+1:171.11208, b3+1:302.14920];[y6+1:633.25641]	[b2+1:-0.00073, b3+1:-0.00409];[y6+1:0.00895]	[b2+1:-4.28, b3+1:-13.58];[y6+1:14.15]	[b2+1:6994, b3+1:19191];[y6+1:16814]	3	D	0.477353	0	0
180417_05.raw	29162	67.8403	29140	1362.57	1	1361.57	Q8N108	Homo sapiens OX=9606	Mesoderm induction early response protein 1	[436 to 447]	PLHADMDTNGYE	K,T	PLHADMDTNGYE	0	1361.56	3.00767	385	[y3+1, y5+1, y6+1]	[y3+1:368.14786, y5+1:583.22504, y6+1:698.26630]	[y3+1:0.00263, y5+1:-0.01080, y6+1:0.00352]	[y3+1:7.17, y5+1:-18.54, y6+1:5.05]	[y3+1:22785, y5+1:10968, y6+1:26966]	3	T	0.477353	0	0
180417_05.raw	10422	29.6463	10403	1407.54	1	1406.53	Q6NT55	Homo sapiens OX=9606	Cytochrome P450 4F22	[214 to 224]	CVFSYNSNCQE	K,K	C[Common Fixed:Carbamidomethyl on C]VFSYNSNC[Common Fixed:Carbamidomethyl on C]QE	2	1406.52	3.00766	373	[b3+1, b8+1];[y3+1]	[b3+1:407.16690, b8+1:972.39868];[y3+1:436.14307]	[b3+1:-0.00785, b8+1:0.01069];[y3+1:-0.00659]	[b3+1:-19.33, b8+1:11.00];[y3+1:-15.15]	[b3+1:49456, b8+1:8829];[y3+1:7024]	3	T	0.477353	0	0
180417_07.raw	21780	51.9614	21759	1399.54	1	1398.53	DECOY_Q8NBJ5	Homo sapiens OX=9606	Procollagen galactosyltransferase 1	[413 to 423]	YYGQSTMGCWF	K,N	YYGQSTMGC[Common Fixed:Carbamidomethyl on C]WF	1	1398.54	3.00765	89	[y2+1, y3+1, y4+1]	[y2+1:352.16660, y3+1:512.19745, y4+1:569.22144]	[y2+1:0.00103, y3+1:0.00123, y4+1:0.00376]	[y2+1:2.93, y3+1:2.41, y4+1:6.61]	[y2+1:19282, y3+1:26902, y4+1:26378]	3	D	0.477353	0	0
170922_01.raw	17604	51.5024	17602	1493.82	1	1492.82	DECOY_P51589	Homo sapiens OX=9606	Cytochrome P450 2J2	[280 to 292]	SAELYTVEDLLKL	K,L	SAELYTVEDLLKL	0	1492.8	3.00765	120	[b7+1, b8+1, b10+1]	[b7+1:764.39496, b8+1:893.43311, b10+1:1121.54590]	[b7+1:0.01246, b8+1:0.00802, b10+1:0.00980]	[b7+1:16.32, b8+1:8.98, b10+1:8.75]	[b7+1:55786, b8+1:67750, b10+1:26506]	3	D	0.477353	0	0
180417_07.raw	22559	53.4387	22535	1522.66	1	1521.65	O15553	Homo sapiens OX=9606	Pyrin	[573 to 584]	YFSETLRSEMEM	K,F	YFSETLRSEMEM	0	1521.65	3.00764	627	[b8+1];[y1+1, y8+1]	[b8+1:984.47449];[y1+1:150.05569, y8+1:996.43526]	[b8+1:-0.00403];[y1+1:-0.00263, y8+1:-0.01362]	[b8+1:-4.10];[y1+1:-17.66, y8+1:-13.68]	[b8+1:32145];[y1+1:2728, y8+1:16499]	3	T	0.477353	0	0
170921_06.raw	6168	19.5369	6148	1245.54	1	1244.53	Q9Y5Y9	Homo sapiens OX=9606	Sodium channel protein type 10 subunit alpha	[982 to 992]	DEHSDFIANPT	R,V	DEHSDFIANPT	0	1244.53	3.00763	203	[b6+1, b8+1, b10+1]	[b6+1:731.26666, b8+1:915.39459, b10+1:1126.49109]	[b6+1:0.00355, b8+1:0.01030, b10+1:0.01111]	[b6+1:4.87, b8+1:11.27, b10+1:9.87]	[b6+1:22469, b8+1:31278, b10+1:32463]	3	T	0.477353	0	0
170919_08.raw	5382	18.2334	5357	1133.5	1	1132.49	P29375	Homo sapiens OX=9606	Lysine-specific demethylase 5A	[1383 to 1391]	SEEVVTHMW	K,T	SEEVVTHM[Common Variable:Oxidation on M]W	1	1132.49	3.00763	195	[b3+1, b4+1, b5+1]	[b3+1:346.12759, b4+1:445.19006, b5+1:544.26199]	[b3+1:0.00310, b4+1:-0.00284, b5+1:0.00067]	[b3+1:8.99, b4+1:-6.40, b5+1:1.24]	[b3+1:6216, b4+1:7434, b5+1:36193]	3	T	0.477353	0	0
180417_05.raw	9540	27.9549	9519	1332.52	1	1331.51	Q8TF30	Homo sapiens OX=9606	WASP homolog-associated protein with actin, membranes and microtubules	[699 to 710]	DSLESFSCPGSM	R,D	DSLESFSC[Common Fixed:Carbamidomethyl on C]PGSM[Common Variable:Oxidation on M]	2	1331.5	3.00762	91	[y1+1, y3+1, y4+1]	[y1+1:166.05052, y3+1:310.11157, y4+1:407.16740]	[y1+1:-0.00272, y3+1:0.00484, y4+1:0.00790]	[y1+1:-16.47, y3+1:15.66, y4+1:19.46]	[y1+1:13289, y3+1:8409, y4+1:80859]	3	T	0.477353	0	0
180417_05.raw	25761	60.381	25749	1335.58	1	1334.57	A0A0A0MS14	Homo sapiens OX=9606	Immunoglobulin heavy variable 1-45	[94 to 105]	SMSTAYMELSSL	R,R	SMSTAYM[Common Variable:Oxidation on M]ELSSL	1	1334.57	3.00762	892	[b4+1];[y3+1, y10+1]	[b4+1:407.16559];[y3+1:306.16333, y10+1:1117.51538]	[b4+1:0.00609];[y3+1:-0.00263, y10+1:0.00721]	[b4+1:15.00];[y3+1:-8.62, y10+1:6.46]	[b4+1:72201];[y3+1:8132, y10+1:8476]	3	T	0.477353	0	0
180417_07.raw	10227	30.397	10196	1426.56	1	1425.55	DECOY_Q6NT04	Homo sapiens OX=9606	Tigger transposable element-derived protein 7	[1 to 14]	MHNSGSTSPGSFSD	-,K	M[Common Variable:Oxidation on M]HNSGSTSPGSFSD	1	1425.55	3.00761	687	[b7+1];[y5+1, y10+1]	[b7+1:731.27344];[y5+1:512.19550, y10+1:941.38684]	[b7+1:-0.00428];[y5+1:-0.00322, y10+1:0.00216]	[b7+1:-5.86];[y5+1:-6.30, y10+1:2.30]	[b7+1:49470];[y5+1:33448, y10+1:6552]	3	D	0.477353	0	0
180417_07.raw	10172	30.294	10139	1003.41	1	1002.4	Q9HC84	Homo sapiens OX=9606	Mucin-5B	[5471 to 5478]	PRAENPCC	R,P	PRAENPC[Common Fixed:Carbamidomethyl on C]C[Common Fixed:Carbamidomethyl on C]	2	1002.4	3.00761	68	[y4+1, y5+1, y7+1]	[y4+1:550.17334, y5+1:679.21936, y7+1:906.34497]	[y4+1:-0.00149, y5+1:0.00194, y7+1:-0.01068]	[y4+1:-2.71, y5+1:2.86, y7+1:-11.79]	[y4+1:27218, y5+1:12569, y7+1:28880]	3	T	0.477353	0	0
180417_07.raw	7643	25.3425	7621	1558.6	1	1557.59	P46063	Homo sapiens OX=9606	ATP-dependent DNA helicase Q1	[48 to 61]	QCLEDSDAGASNEY	K,D	QC[Common Fixed:Carbamidomethyl on C]LEDSDAGASNEY	1	1557.59	3.00761	120	[b6+1];[y4+1, y12+1]	[b6+1:733.29102];[y4+1:512.19775, y12+1:1270.49487]	[b6+1:0.00888];[y4+1:-0.00096, y12+1:-0.01211]	[b6+1:12.13];[y4+1:-1.89, y12+1:-9.54]	[b6+1:6595];[y4+1:20822, y12+1:13369]	3	T	0.477353	0	0
180417_07.raw	21181	50.871	21157	1052.44	1	1051.43	Q9HAZ2	Homo sapiens OX=9606	Histone-lysine N-methyltransferase PRDM16	[156 to 165]	FCVDANQAGA	K,G	FC[Common Fixed:Carbamidomethyl on C]VDANQAGA	1	1051.44	3.0076	1058	[b3+1];[y2+1, y9+1]	[b3+1:407.17075];[y2+1:147.07639, y9+1:905.38495]	[b3+1:-0.00401];[y2+1:-0.00003, y9+1:0.00679]	[b3+1:-9.87];[y2+1:-0.23, y9+1:7.51]	[b3+1:19753];[y2+1:13988, y9+1:36245]	3	T	0.477353	0	0
170919_11.raw	4898	16.3493	4867	1386.56	1	1385.56	Q9BXL7	Homo sapiens OX=9606	Caspase recruitment domain-containing protein 11	[764 to 776]	DMEDGLITSGDSF	K,Y	DMEDGLITSGDSF	0	1385.57	3.00756	313	[b9+1];[y3+1, y12+1]	[b9+1:962.42322];[y3+1:368.14172, y12+1:1271.56653]	[b9+1:0.00968];[y3+1:-0.00350, y12+1:0.02052]	[b9+1:10.07];[y3+1:-9.54, y12+1:16.15]	[b9+1:7992];[y3+1:13475, y12+1:28014]	3	T	0.477353	0	0
171025_06.raw	7956	31.4809	7945	508.288	1	507.281	DECOY_Q9BTP6	Homo sapiens OX=9606	Zinc finger BED domain-containing protein 2	[154 to 158]	APALH	R,F	APALH	0	507.281	3.00756	226	[b2+1, b3+1];[y1+1]	[b2+1:169.09697, b3+1:240.13432];[y1+1:156.07686]	[b2+1:-0.00018, b3+1:0.00006];[y1+1:0.00011]	[b2+1:-1.10, b3+1:0.23];[y1+1:0.68]	[b2+1:70469, b3+1:3575];[y1+1:10484]	3	D	0.477353	0	0
180417_05.raw	23749	56.2763	23735	1576.65	1	1575.64	Q08AH1	Homo sapiens OX=9606	Acyl-coenzyme A synthetase ACSM1, mitochondrial	[439 to 452]	TAKVECGDFYNTGD	K,R	TAKVEC[Common Fixed:Carbamidomethyl on C]GDFYNTGD	1	1575.65	3.00754	565	[b11+1, b13+1];[y5+1]	[b11+1:1285.56750, b13+1:1443.64868];[y5+1:569.22156]	[b11+1:0.01574, b13+1:0.02778];[y5+1:0.00138]	[b11+1:12.25, b13+1:19.25];[y5+1:2.42]	[b11+1:12455, b13+1:9794];[y5+1:46501]	3	T	0.477353	0	0
170922_01.raw	3351	12.739	3331	840.374	1	839.366	Q96NH3	Homo sapiens OX=9606	Protein broad-minded	[393 to 398]	EMCKTR	F,K	EM[Common Variable:Oxidation on M]C[Common Fixed:Carbamidomethyl on C]KTR	2	839.363	3.00754	1389	[y1+1, y2+1, y5+1]	[y1+1:175.11842, y2+1:276.16696, y5+1:711.32751]	[y1+1:-0.00053, y2+1:0.00033, y5+1:-0.00013]	[y1+1:-3.04, y2+1:1.20, y5+1:-0.18]	[y1+1:3061, y2+1:34190, y5+1:3210]	3	T	0.477353	0	0
180417_07.raw	12468	34.6308	12448	1291.52	1	1290.51	Q8IV13	Homo sapiens OX=9606	Cyclin-J-like protein	[211 to 220]	DHHCHTWPTT	K,C	DHHC[Common Fixed:Carbamidomethyl on C]HTWPTT	1	1290.52	3.00753	327	[b3+1, b4+1];[y9+1]	[b3+1:390.14468, b4+1:550.17721];[y9+1:1176.51672]	[b3+1:-0.00736, b4+1:-0.00548];[y9+1:0.01639]	[b3+1:-18.91, b4+1:-9.98];[y9+1:13.94]	[b3+1:7967, b4+1:89439];[y9+1:10065]	3	T	0.477353	0	0
180417_05.raw	11173	31.317	11162	1397.55	1	1396.54	DECOY_P26639	Homo sapiens OX=9606	Threonine--tRNA ligase, cytoplasmic	[323 to 333]	EVEFSFMNESY	K,H	EVEFSFM[Common Variable:Oxidation on M]NESY	1	1396.55	3.00752	170	[y4+1, y5+1, y7+1]	[y4+1:512.19763, y5+1:659.24548, y7+1:893.32910]	[y4+1:-0.00109, y5+1:0.01137, y7+1:-0.00546]	[y4+1:-2.13, y5+1:17.27, y7+1:-6.12]	[y4+1:27018, y5+1:25377, y7+1:10690]	3	D	0.477424	0	0
180417_07.raw	12450	34.5981	12431	1492.6	1	1491.59	Q13227	Homo sapiens OX=9606	G protein pathway suppressor 2	[255 to 267]	QMEHANQQTGFSD	K,S	QMEHANQQTGFSD	0	1491.6	3.00751	165	[b8+1];[y9+1, y10+1]	[b8+1:967.41205];[y9+1:967.41205, y10+1:1104.44958]	[b8+1:0.00701];[y9+1:0.00048, y10+1:-0.02089]	[b8+1:7.25];[y9+1:0.50, y10+1:-18.93]	[b8+1:22496];[y9+1:22496, y10+1:27186]	3	T	0.477424	0	0
180417_07.raw	34960	78.7286	34952	1473.64	1	1472.63	DECOY_Q9P2B7	Homo sapiens OX=9606	Cilia- and flagella-associated protein 97	[520 to 532]	HDVEGELIDGFQD	S,-	HDVEGELIDGFQD	0	1472.64	3.00751	260	[b3+1];[y6+1, y12+1]	[b3+1:352.16815];[y6+1:694.31171, y12+1:1336.59583]	[b3+1:0.00661];[y6+1:0.00746, y12+1:0.00551]	[b3+1:18.81];[y6+1:10.76, y12+1:4.12]	[b3+1:21862];[y6+1:8437, y12+1:40012]	3	D	0.477495	0	0
180417_07.raw	33075	74.5659	33053	1186.53	1	1185.53	Q9NXC5	Homo sapiens OX=9606	GATOR complex protein MIOS	[757 to 768]	GFSQYGVSGSPT	R,K	GFSQYGVSGSPT	0	1185.53	3.00751	265	[y7+1, y8+1, y10+1]	[y7+1:604.30469, y8+1:767.35510, y10+1:982.45490]	[y7+1:0.01101, y8+1:-0.00191, y10+1:0.00728]	[y7+1:18.24, y8+1:-2.49, y10+1:7.42]	[y7+1:22281, y8+1:50990, y10+1:19722]	3	T	0.477495	0	0
170919_08.raw	9771	30.3334	9754	1105.59	1	1104.58	DECOY_Q9UKI8	Homo sapiens OX=9606	Serine/threonine-protein kinase tousled-like 1	[541 to 550]	NSELAALKLM	K,T	NSELAALKLM[Common Variable:Oxidation on M]	1	1104.58	3.0075	370	[y1+1, y2+1, y8+1]	[y1+1:166.05020, y2+1:279.13470, y8+1:904.51349]	[y1+1:-0.00304, y2+1:-0.00260, y8+1:-0.00373]	[y1+1:-18.42, y2+1:-9.35, y8+1:-4.13]	[y1+1:6016, y2+1:12095, y8+1:21762]	3	D	0.47763	0	0
170919_11.raw	6857	21.0934	6823	1245.54	1	1244.53	DECOY_Q8NGX8	Homo sapiens OX=9606	Olfactory receptor 6Y1	[164 to 173]	IMATMLGCFW	K,C	IMATM[Common Variable:Oxidation on M]LGC[Common Fixed:Carbamidomethyl on C]FW	2	1244.54	3.0075	192	[b9+1];[y3+1, y4+1]	[b9+1:1041.47567];[y3+1:512.20270, y4+1:569.22119]	[b9+1:0.01906];[y3+1:0.00648, y4+1:0.00351]	[b9+1:18.32];[y3+1:12.68, y4+1:6.18]	[b9+1:48757];[y3+1:10435, y4+1:24803]	3	D	0.477766	0	0
170921_06.raw	8646	25.4165	8619	1059.46	1	1058.46	DECOY_Q8NDM7	Homo sapiens OX=9606	Cilia- and flagella-associated protein 43	[904 to 913]	THESDSGLDV	K,S	THESDSGLDV	0	1058.45	3.00748	639	[b3+1, b6+1];[y9+1]	[b3+1:368.15280, b6+1:657.24304];[y9+1:958.40161]	[b3+1:-0.00366, b6+1:-0.00442];[y9+1:-0.00962]	[b3+1:-9.96, b6+1:-6.73];[y9+1:-10.05]	[b3+1:9869, b6+1:31958];[y9+1:13019]	3	D	0.477837	0	0
180417_05.raw	12140	33.3577	12127	1306.5	1	1305.5	P84103	Homo sapiens OX=9606	Serine/arginine-rich splicing factor 3	[1 to 10]	MHRDSCPLDC	-,K	M[Common Variable:Oxidation on M]HRDSC[Common Fixed:Carbamidomethyl on C]PLDC[Common Fixed:Carbamidomethyl on C]	3	1305.49	3.00748	261	[b6+1];[y1+1, y3+1]	[b6+1:803.30090];[y1+1:179.05119, y3+1:407.16669]	[b6+1:0.00858];[y1+1:0.00270, y3+1:0.00719]	[b6+1:10.70];[y1+1:15.18, y3+1:17.70]	[b6+1:9842];[y1+1:7351, y3+1:64380]	3	T	0.477837	0	0
180417_07.raw	9061	28.1584	9035	1447.55	1	1446.54	DECOY_Q8TDY2	Homo sapiens OX=9606	RB1-inducible coiled-coil protein 1	[1431 to 1442]	QYSNSCDELNAM	K,I	QYSNSC[Common Fixed:Carbamidomethyl on C]DELNAM[Common Variable:Oxidation on M]	2	1446.54	3.00747	302	[y1+1, y10+1, y11+1]	[y1+1:166.05063, y10+1:1156.43762, y11+1:1319.49475]	[y1+1:-0.00261, y10+1:0.01311, y11+1:0.00691]	[y1+1:-15.83, y10+1:11.34, y11+1:5.24]	[y1+1:9468, y10+1:69750, y11+1:9086]	3	D	0.477972	0	0
180417_07.raw	13244	36.0775	13210	1197.48	1	1196.47	DECOY_P14923	Homo sapiens OX=9606	Junction plakoglobin	[698 to 707]	CAEDEEMIGK	G,S	C[Common Fixed:Carbamidomethyl on C]AEDEEM[Common Variable:Oxidation on M]IGK	2	1196.47	3.00747	326	[b4+1, b5+1];[y6+1]	[b4+1:476.13843, b5+1:605.17719];[y6+1:722.34827]	[b4+1:-0.00615, b5+1:-0.00998];[y6+1:0.00935]	[b4+1:-12.94, b5+1:-16.52];[y6+1:12.96]	[b4+1:39366, b5+1:8214];[y6+1:7954]	3	D	0.478043	0	0
170922_04.raw	5757	19.7649	5729	1179.51	1	1178.51	Q8NEM2	Homo sapiens OX=9606	SHC SH2 domain-binding protein 1	[596 to 605]	MELCARTDPS	K,E	MELC[Common Fixed:Carbamidomethyl on C]ARTDPS	1	1178.51	3.00745	172	[y2+1, y5+1, y8+1]	[y2+1:203.10301, y5+1:575.27856, y8+1:919.44012]	[y2+1:0.00038, y5+1:0.00020, y8+1:0.00993]	[y2+1:1.87, y5+1:0.35, y8+1:10.81]	[y2+1:21303, y5+1:20796, y8+1:10687]	3	T	0.478043	0	0
180417_05.raw	25964	60.8244	25945	1082.41	1	1081.41	DECOY_Q5UIP0	Homo sapiens OX=9606	Telomere-associated protein RIF1	[1301 to 1309]	REDNNSNSM	K,E	REDNNSNSM[Common Variable:Oxidation on M]	1	1081.41	3.00745	162	[b4+1];[y1+1, y4+1]	[b4+1:515.22839];[y1+1:166.05035, y4+1:454.15967]	[b4+1:0.00754];[y1+1:-0.00289, y4+1:-0.00056]	[b4+1:14.67];[y1+1:-17.49, y4+1:-1.23]	[b4+1:25930];[y1+1:10857, y4+1:10596]	3	D	0.478049	0	0
171027_06.raw	11586	46.4431	11584	816.411	1	815.403	Q9H765	Homo sapiens OX=9606	Ankyrin repeat and SOCS box protein 8	[49 to 55]	CTHGTLK	N,P	C[Common Fixed:Carbamidomethyl on C]THGTLK	1	815.396	3.00745	264	[b2+1, b5+1, b6+1]	[b2+1:262.08560, b5+1:557.21823, b6+1:670.29803]	[b2+1:-0.00000, b5+1:0.00457, b6+1:0.00031]	[b2+1:-0.01, b5+1:8.22, b6+1:0.47]	[b2+1:8659, b5+1:10265, b6+1:9312]	3	T	0.478049	0	0
170919_11.raw	5550	17.8998	5523	1068.4	1	1067.39	P60022	Homo sapiens OX=9606	Beta-defensin 1	[32 to 40]	SDHYNCVSS	R,G	SDHYNC[Common Fixed:Carbamidomethyl on C]VSS	1	1067.4	3.00744	606	[b8+1];[y6+1, y8+1]	[b8+1:963.35150];[y6+1:729.29242, y8+1:981.36426]	[b8+1:-0.01101];[y6+1:0.00520, y8+1:-0.00881]	[b8+1:-11.44];[y6+1:7.14, y8+1:-8.99]	[b8+1:12582];[y6+1:29294, y8+1:58665]	3	T	0.478049	0	0
180417_07.raw	5576	20.9221	5569	1449.54	1	1448.53	DECOY_Q6VEQ5	Homo sapiens OX=9606	WAS protein family homolog 2	[2 to 13]	SEWDDEDEEAQP	M,Q	SEWDDEDEEAQP	0	1448.52	3.00744	49	[b10+1, b11+1];[y9+1]	[b10+1:1206.39331, b11+1:1334.47278];[y9+1:1047.38733]	[b10+1:-0.01362, b11+1:0.00727];[y9+1:0.01242]	[b10+1:-11.30, b11+1:5.45];[y9+1:11.87]	[b10+1:11234, b11+1:19557];[y9+1:7159]	3	D	0.478119	0	0
170922_01.raw	9749	29.3417	9738	1364.58	1	1363.57	Q5JUR7	Homo sapiens OX=9606	Testis-expressed protein 30	[102 to 114]	SMGSRAAASVMCH	R,I	SMGSRAAASVMC[Common Fixed:Carbamidomethyl on C]H	1	1363.58	3.00743	145	[b3+1];[y2+1, y10+1]	[b3+1:276.09796];[y2+1:316.10321, y10+1:1089.51331]	[b3+1:-0.00329];[y2+1:-0.00419, y10+1:0.02050]	[b3+1:-11.97];[y2+1:-13.30, y10+1:18.83]	[b3+1:11459];[y2+1:23326, y10+1:8240]	3	T	0.478119	0	0
180417_05.raw	29625	68.8415	29619	1401.59	1	1400.59	DECOY_Q99436	Homo sapiens OX=9606	Proteasome subunit beta type-7	[96 to 109]	DEFVAMAALSGSGM	K,T	DEFVAMAALSGSGM[Common Variable:Oxidation on M]	1	1400.6	3.00742	174	[y1+1, y5+1, y11+1]	[y1+1:166.05025, y5+1:454.15826, y11+1:1010.48444]	[y1+1:-0.00299, y5+1:-0.00196, y11+1:0.01991]	[y1+1:-18.14, y5+1:-4.33, y11+1:19.72]	[y1+1:31901, y5+1:25799, y11+1:20589]	3	D	0.478125	0	0
180417_07.raw	37036	83.4719	37033	1343.51	1	1342.51	Q68DN1	Homo sapiens OX=9606	Uncharacterized protein C2orf16	[1757 to 1767]	SHCSPSERSHC	R,S	SHC[Common Fixed:Carbamidomethyl on C]SPSERSHC[Common Fixed:Carbamidomethyl on C]	2	1342.51	3.00742	114	[b5+1];[y1+1, y2+1]	[b5+1:569.21741];[y1+1:179.04990, y2+1:316.10382]	[b5+1:0.00375];[y1+1:0.00141, y2+1:-0.00358]	[b5+1:6.60];[y1+1:7.90, y2+1:-11.36]	[b5+1:43022];[y1+1:8869, y2+1:22459]	3	T	0.478125	0	0
180417_07.raw	19866	48.462	19844	1360.53	1	1359.52	P08519	Homo sapiens OX=9606	Apolipoprotein(a)	[2947 to 2956]	WEYCNLTQCS	R,D	WEYC[Common Fixed:Carbamidomethyl on C]NLTQC[Common Fixed:Carbamidomethyl on C]S	2	1359.52	3.00741	843	[b1+1, b5+1];[y4+1]	[b1+1:187.08569, b5+1:753.25287];[y4+1:495.18204]	[b1+1:-0.00090, b5+1:-0.01322];[y4+1:-0.00474]	[b1+1:-4.82, b5+1:-17.57];[y4+1:-9.59]	[b1+1:12748, b5+1:9148];[y4+1:44344]	3	T	0.478125	0	0
180417_07.raw	6023	21.9615	6003	1359.52	1	1358.51	DECOY_Q9BXJ1	Homo sapiens OX=9606	Complement C1q tumor necrosis factor-related protein 1	[198 to 208]	PYMSTGPDCCR	A,L	PYM[Common Variable:Oxidation on M]STGPDC[Common Fixed:Carbamidomethyl on C]C[Common Fixed:Carbamidomethyl on C]R	3	1358.51	3.0074	30	[b4+1];[y3+1, y10+1]	[b4+1:495.18646];[y3+1:495.18646, y10+1:1262.45557]	[b4+1:-0.00433];[y3+1:0.00621, y10+1:-0.00429]	[b4+1:-8.77];[y3+1:12.57, y10+1:-3.40]	[b4+1:23152];[y3+1:23152, y10+1:10713]	3	D	0.478137	0	0
180417_07.raw	13598	36.7315	13574	1358.51	1	1357.51	DECOY_P09661	Homo sapiens OX=9606	U2 small nuclear ribonucleoprotein A'	[1 to 12]	MSGNTVTDEEME	-,E	M[Common Variable:Oxidation on M]SGNTVTDEEME	1	1357.5	3.0074	630	[y6+1, y9+1, y11+1]	[y6+1:753.25806, y9+1:1067.43188, y11+1:1211.49158]	[y6+1:-0.00267, y9+1:0.01214, y11+1:0.01834]	[y6+1:-3.55, y9+1:11.38, y11+1:15.15]	[y6+1:24585, y9+1:31431, y11+1:24381]	3	D	0.478137	0	0
170919_08.raw	12945	39.1316	12935	1104.55	1	1103.54	Q7Z443	Homo sapiens OX=9606	Polycystic kidney disease protein 1-like 3	[176 to 186]	MPPGPGHLPTT	K,C	MPPGPGHLPTT	0	1103.54	3.00739	120	[b7+1, b8+1];[y5+1]	[b7+1:674.31439, b8+1:787.39160];[y5+1:568.30164]	[b7+1:0.00650, b8+1:-0.00035];[y5+1:-0.00730]	[b7+1:9.65, b8+1:-0.45];[y5+1:-12.87]	[b7+1:8630, b8+1:23469];[y5+1:8291]	3	T	0.478137	0	0
180417_07.raw	7705	25.4734	7684	1423.54	1	1422.53	Q7Z5Q5	Homo sapiens OX=9606	DNA polymerase nu	[171 to 183]	QMALEEDTDDAEG	K,Y	QMALEEDTDDAEG	0	1422.55	3.00739	288	[b8+1, b9+1];[y10+1]	[b8+1:918.37030, b9+1:1033.43286];[y10+1:1093.43359]	[b8+1:-0.01702, b9+1:0.01859];[y10+1:0.01682]	[b8+1:-18.56, b9+1:18.01];[y10+1:15.40]	[b8+1:79434, b9+1:20400];[y10+1:8800]	3	T	0.478137	0	0
180417_05.raw	9453	27.8	9433	1102.44	1	1101.43	Q92854	Homo sapiens OX=9606	Semaphorin-4D	[221 to 230]	PDSPDGEDDR	S,V	PDSPDGEDDR	0	1101.42	3.00738	84	[b5+1, b6+1, b7+1]	[b5+1:512.20081, b6+1:569.22064, b7+1:698.26282]	[b5+1:0.00209, b6+1:0.00046, b7+1:0.00004]	[b5+1:4.08, b6+1:0.81, b7+1:0.06]	[b5+1:22891, b6+1:57428, b7+1:16327]	3	T	0.478137	0	0
180417_05.raw	33331	77.5298	33328	1487.63	1	1486.62	Q9Y5W8	Homo sapiens OX=9606	Sorting nexin-13	[732 to 744]	MSDNMGKMSERLG	K,Q	MSDNM[Common Variable:Oxidation on M]GKM[Common Variable:Oxidation on M]SERLG	2	1486.62	3.00738	332	[b2+1];[y9+1, y10+1]	[b2+1:219.08124];[y9+1:1040.50256, y10+1:1154.54431]	[b2+1:0.00145];[y9+1:0.01624, y10+1:0.01506]	[b2+1:6.64];[y9+1:15.62, y10+1:13.05]	[b2+1:7236];[y9+1:11334, y10+1:24429]	3	T	0.478137	0	0
180417_05.raw	17869	44.6154	17846	1362.59	1	1361.58	DECOY_Q8WXA2	Homo sapiens OX=9606	Prostate and testis expressed protein 1	[67 to 77]	SCKEGPFQLHC	R,M	SC[Common Fixed:Carbamidomethyl on C]KEGPFQLHC[Common Fixed:Carbamidomethyl on C]	2	1361.59	3.00737	747	[b8+1, b10+1];[y2+1]	[b8+1:934.39917, b10+1:1184.57202];[y2+1:316.10370]	[b8+1:-0.00956, b10+1:0.02032];[y2+1:-0.00370]	[b8+1:-10.24, b10+1:17.17];[y2+1:-11.75]	[b8+1:32592, b10+1:8329];[y2+1:34328]	3	D	0.478273	0	0
180417_07.raw	19997	48.6974	19973	1195.48	1	1194.48	DECOY_Q5JUR7	Homo sapiens OX=9606	Testis-expressed protein 30	[1 to 9]	MHCKKDMET	-,I	M[Common Variable:Oxidation on M]HC[Common Fixed:Carbamidomethyl on C]KKDMET	2	1194.48	3.00736	558	[y2+1, y4+1, y8+1]	[y2+1:249.10684, y4+1:495.18326, y8+1:1048.45630]	[y2+1:-0.00127, y4+1:0.00772, y8+1:0.00127]	[y2+1:-5.12, y4+1:15.62, y8+1:1.21]	[y2+1:45764, y4+1:29082, y8+1:10169]	3	D	0.478343	0	0
180417_07.raw	9547	29.0839	9521	1525.59	1	1524.58	Q9UN37	Homo sapiens OX=9606	Vacuolar protein sorting-associated protein 4A	[87 to 101]	ENQSEGKGSDSDSEG	K,D	ENQSEGKGSDSDSEG	0	1524.58	3.00735	484	[b12+1];[y7+1, y8+1]	[b12+1:1234.46774];[y7+1:696.23596, y8+1:753.25024]	[b12+1:-0.01409];[y7+1:0.00409, y8+1:-0.00309]	[b12+1:-11.42];[y7+1:5.89, y8+1:-4.11]	[b12+1:40047];[y7+1:7379, y8+1:20677]	3	T	0.478343	0	0
170919_11.raw	4828	16.1894	4802	1222.52	2	2443.02	DECOY_O00512	Homo sapiens OX=9606	B-cell CLL/lymphoma 9 protein	[28 to 48]	MQPPIMINQQPGMMGQMSMMM	R,G	M[Common Variable:Oxidation on M]QPPIM[Common Variable:Oxidation on M]INQQPGMMGQMSMMM	2	2443	3.00735	96	[b11+1, b12+1, b13+1]	[b11+1:1310.64331, b12+1:1367.66943, b13+1:1498.69678]	[b11+1:0.02016, b12+1:0.02481, b13+1:0.01167]	[b11+1:15.39, b12+1:18.16, b13+1:7.79]	[b11+1:21854, b12+1:25554, b13+1:23682]	3	D	0.478479	0	0
180417_07.raw	11816	33.4372	11786	1343.51	1	1342.51	DECOY_O14904	Homo sapiens OX=9606	Protein Wnt-9a	[213 to 222]	AEDCTCREMR	P,G	AEDC[Common Fixed:Carbamidomethyl on C]TC[Common Fixed:Carbamidomethyl on C]REM[Common Variable:Oxidation on M]R	3	1342.51	3.00734	800	[b4+1, b7+1];[y1+1]	[b4+1:476.13870, b7+1:893.32196];[y1+1:175.12073]	[b4+1:-0.00587, b7+1:-0.00205];[y1+1:0.00178]	[b4+1:-12.36, b7+1:-2.30];[y1+1:10.20]	[b4+1:53676, b7+1:9740];[y1+1:6082]	3	D	0.478614	0	0
180417_07.raw	19228	47.2457	19206	1290.5	1	1289.5	DECOY_Q8TDX5	Homo sapiens OX=9606	2-amino-3-carboxymuconate-6-semialdehyde decarboxylase	[83 to 93]	PNMPNDQACLD	K,P	PNM[Common Variable:Oxidation on M]PNDQAC[Common Fixed:Carbamidomethyl on C]LD	2	1289.5	3.00734	184	[b9+1];[y3+1, y10+1]	[b9+1:1044.37634];[y3+1:407.16528, y10+1:1193.46334]	[b9+1:-0.01100];[y3+1:0.00579, y10+1:0.00719]	[b9+1:-10.54];[y3+1:14.25, y10+1:6.03]	[b9+1:9196];[y3+1:9778, y10+1:40784]	3	D	0.478685	0	0
170919_11.raw	13747	38.5275	13723	1120.48	1	1119.48	Q7Z6P3	Homo sapiens OX=9606	Ras-related protein Rab-44	[797 to 806]	AESRLEDPGM	R,D	AESRLEDPGM[Common Variable:Oxidation on M]	1	1119.49	3.00733	66	[b7+1, b8+1, b9+1]	[b7+1:801.37738, b8+1:898.44379, b9+1:955.42908]	[b7+1:0.00366, b8+1:0.01730, b9+1:-0.01887]	[b7+1:4.57, b8+1:19.28, b9+1:-19.77]	[b7+1:40256, b8+1:8273, b9+1:6939]	3	T	0.478685	0	0
170919_11.raw	4067	14.4168	4044	1008.45	1	1007.44	DECOY_P35590	Homo sapiens OX=9606	Tyrosine-protein kinase receptor Tie-1	[65 to 72]	PQEMRYGQ	R,P	PQEMRYGQ	0	1007.45	3.00733	164	[b2+1, b6+1, b7+1]	[b2+1:226.11861, b6+1:805.37781, b7+1:862.40411]	[b2+1:-0.00001, b6+1:0.01167, b7+1:0.01651]	[b2+1:-0.05, b6+1:14.51, b7+1:19.17]	[b2+1:60713, b6+1:18045, b7+1:14719]	3	D	0.478755	0	0
180417_07.raw	38663	87.6318	38661	1200.5	1	1199.49	Q9BUJ0	Homo sapiens OX=9606	Protein ABHD14A	[1 to 10]	MVGALCGCWF	-,R	MVGALC[Common Fixed:Carbamidomethyl on C]GC[Common Fixed:Carbamidomethyl on C]WF	2	1199.49	3.00732	190	[y2+1, y3+1, y4+1]	[y2+1:352.16776, y3+1:512.20392, y4+1:569.22272]	[y2+1:0.00219, y3+1:0.00770, y4+1:0.00504]	[y2+1:6.23, y3+1:15.07, y4+1:8.86]	[y2+1:15107, y3+1:3311, y4+1:4132]	3	T	0.478755	0	0
170922_01.raw	18015	52.7567	18012	1453.79	1	1452.79	DECOY_Q8NGJ3	Homo sapiens OX=9606	Olfactory receptor 52E1	[222 to 233]	LTFWFTGLMKPI	R,T	LTFWFTGLMKPI	0	1452.78	3.00732	281	[b2+1, b9+1];[y2+1]	[b2+1:215.13841, b9+1:1097.56250];[y2+1:229.15392]	[b2+1:-0.00061, b9+1:0.01365];[y2+1:-0.00075]	[b2+1:-2.83, b9+1:12.45];[y2+1:-3.30]	[b2+1:31937, b9+1:9537];[y2+1:7600]	3	D	0.478767	0	0
180417_05.raw	30539	70.8154	30536	1567.67	1	1566.66	DECOY_Q9UQD0	Homo sapiens OX=9606	Sodium channel protein type 8 subunit alpha	[490 to 501]	MANYYKKQEETM	K,F	M[Common Variable:Oxidation on M]ANYYKKQEETM[Common Variable:Oxidation on M]	2	1566.67	3.00732	146	[b4+1, b5+1];[y1+1]	[b4+1:496.18497, b5+1:659.24457];[y1+1:166.05019]	[b4+1:-0.00108, b5+1:-0.00481];[y1+1:-0.00305]	[b4+1:-2.18, b5+1:-7.30];[y1+1:-18.51]	[b4+1:23115, b5+1:10538];[y1+1:9215]	3	D	0.478767	0	0
180417_05.raw	6659	22.5353	6640	1503.58	1	1502.57	Q9UGI9	Homo sapiens OX=9606	5'-AMP-activated protein kinase subunit gamma-3	[187 to 198]	FMQEHTCYDAMA	R,T	FMQEHTC[Common Fixed:Carbamidomethyl on C]YDAMA	1	1502.56	3.00731	375	[b8+1];[y4+1, y5+1]	[b8+1:1097.43689];[y4+1:407.16440, y5+1:570.21991]	[b8+1:0.01898];[y4+1:0.00490, y5+1:-0.00292]	[b8+1:17.31];[y4+1:12.07, y5+1:-5.12]	[b8+1:7302];[y4+1:30433, y5+1:28254]	3	T	0.478767	0	0
170922_01.raw	6752	21.8198	6737	1390.59	1	1389.58	Q9H461	Homo sapiens OX=9606	Frizzled-8	[138 to 149]	LPEQGNPDTLCM	R,D	LPEQGNPDTLC[Common Fixed:Carbamidomethyl on C]M[Common Variable:Oxidation on M]	2	1389.59	3.00731	328	[b5+1, b7+1];[y1+1]	[b5+1:525.26617, b7+1:736.34808];[y1+1:166.05017]	[b5+1:-0.00056, b7+1:-0.01435];[y1+1:-0.00307]	[b5+1:-1.08, b7+1:-19.51];[y1+1:-18.60]	[b5+1:24957, b7+1:7284];[y1+1:30499]	3	T	0.478767	0	0
180417_07.raw	5583	20.9362	5570	1436.55	1	1435.54	Q4ZHG4	Homo sapiens OX=9606	Fibronectin type III domain-containing protein 1	[550 to 562]	EDSPMSPSDTQDQ	R,K	EDSPMSPSDTQDQ	0	1435.54	3.00731	106	[b10+1, b12+1];[y12+1]	[b10+1:1047.38647, b12+1:1290.49744];[y12+1:1307.51367]	[b10+1:-0.00706, b12+1:0.01838];[y12+1:0.00807]	[b10+1:-6.74, b12+1:14.26];[y12+1:6.18]	[b10+1:20728, b12+1:6515];[y12+1:5088]	3	T	0.478767	0	0
180417_05.raw	11848	32.7802	11830	1065.42	1	1064.41	Q6ZRH7	Homo sapiens OX=9606	Cation channel sperm-associated protein subunit gamma	[1134 to 1142]	MGSMFSSRM	R,T	MGSM[Common Variable:Oxidation on M]FSSRM[Common Variable:Oxidation on M]	2	1064.41	3.00729	42	[b3+1, b6+1];[y1+1]	[b3+1:276.09909, b6+1:657.23399];[y1+1:166.05046]	[b3+1:-0.00216, b6+1:-0.00310];[y1+1:-0.00278]	[b3+1:-7.86, b6+1:-4.73];[y1+1:-16.84]	[b3+1:6794, b6+1:30202];[y1+1:8206]	3	T	0.478767	0	0
170919_08.raw	15427	46.7502	15418	1132.52	1	1131.51	DECOY_P31941	Homo sapiens OX=9606	DNA dC->dU-editing enzyme APOBEC-3A	[150 to 159]	HQDMKVSTGN	R,D	HQDM[Common Variable:Oxidation on M]KVSTGN	1	1131.5	3.00725	90	[b4+1, b7+1];[y8+1]	[b4+1:528.19171, b7+1:842.38464];[y8+1:867.39307]	[b4+1:0.00460, b7+1:0.00213];[y8+1:0.00541]	[b4+1:8.73, b7+1:2.53];[y8+1:6.24]	[b4+1:6913, b7+1:6319];[y8+1:19521]	3	D	0.478902	0	0
180417_07.raw	37534	84.593	37528	1283.52	1	1282.51	DECOY_D6RJB6	Homo sapiens OX=9606	Ubiquitin carboxyl-terminal hydrolase 17-like protein 20	[193 to 202]	VYSFYHGNHC	K,S	VYSFYHGNHC[Common Fixed:Carbamidomethyl on C]	1	1282.52	3.00725	366	[b2+1];[y2+1, y7+1]	[b2+1:263.13989];[y2+1:316.10312, y7+1:934.36005]	[b2+1:0.00087];[y2+1:-0.00428, y7+1:-0.00240]	[b2+1:3.33];[y2+1:-13.59, y7+1:-2.57]	[b2+1:39321];[y2+1:19189, y7+1:6600]	3	D	0.478908	0	0
180417_07.raw	18093	45.1029	18072	1050.52	1	1049.51	Q8N9V6	Homo sapiens OX=9606	Ankyrin repeat domain-containing protein 53	[495 to 503]	TDTLAMNLR	W,D	TDTLAM[Common Variable:Oxidation on M]NLR	1	1049.52	3.00724	177	[b3+1, b4+1];[y2+1]	[b3+1:318.13412, b4+1:431.21454];[y2+1:288.20364]	[b3+1:0.00455, b4+1:0.00090];[y2+1:0.00063]	[b3+1:14.34, b4+1:2.09];[y2+1:2.19]	[b3+1:44983, b4+1:64779];[y2+1:679228]	3	T	0.478908	0	0
180417_05.raw	25848	60.5732	25831	1411.59	1	1410.58	P01266	Homo sapiens OX=9606	Thyroglobulin	[227 to 237]	RFPEVSGYCHC	R,A	RFPEVSGYC[Common Fixed:Carbamidomethyl on C]HC[Common Fixed:Carbamidomethyl on C]	2	1410.58	3.00723	1881	[b10+1];[y2+1, y3+1]	[b10+1:1233.56433];[y2+1:316.10260, y3+1:476.13690]	[b10+1:0.01738];[y2+1:-0.00480, y3+1:-0.00115]	[b10+1:14.10];[y2+1:-15.24, y3+1:-2.42]	[b10+1:8562];[y2+1:32857, y3+1:7319]	3	T	0.478908	0	0
171025_06.raw	19068	72.9328	19066	1064.56	1	1063.56	DECOY_O95163	Homo sapiens OX=9606	Elongator complex protein 1	[69 to 77]	LQLTDEFAK	M,Q	LQLTDEFAK	0	1063.55	3.00722	151	[b2+1];[y5+1, y6+1]	[b2+1:242.14915];[y5+1:609.28516, y6+1:710.33197]	[b2+1:-0.00076];[y5+1:-0.00271, y6+1:-0.00358]	[b2+1:-3.17];[y5+1:-4.46, y6+1:-5.04]	[b2+1:11278];[y5+1:11643, y6+1:5367]	3	D	0.478919	0	0
180417_05.raw	15508	40.0284	15484	1439.57	1	1438.57	P0C2S0	Homo sapiens OX=9606	Cortexin-2	[1 to 13]	MSSTYCGNSSAKM	-,S	MSSTYC[Common Fixed:Carbamidomethyl on C]GNSSAKM[Common Variable:Oxidation on M]	2	1438.55	3.00721	220	[b4+1, b5+1];[y1+1]	[b4+1:407.16638, b5+1:570.21979];[y1+1:166.05028]	[b4+1:0.00689, b5+1:-0.00304];[y1+1:-0.00296]	[b4+1:16.95, b5+1:-5.34];[y1+1:-17.95]	[b4+1:48526, b5+1:7768];[y1+1:11550]	3	T	0.478919	0	0
180417_07.raw	22339	53.0185	22311	1220.49	1	1219.48	DECOY_Q5TD94	Homo sapiens OX=9606	Radial spoke head protein 4 homolog A	[335 to 344]	EVEEEDEGER	E,F	EVEEEDEGER	0	1219.48	3.00721	451	[b6+1];[y1+1, y8+1]	[b6+1:731.27277];[y1+1:175.11885, y8+1:992.37472]	[b6+1:-0.00024];[y1+1:-0.00010, y8+1:-0.00561]	[b6+1:-0.33];[y1+1:-0.58, y8+1:-5.66]	[b6+1:26772];[y1+1:7402, y8+1:21316]	3	D	0.478919	0	0
170921_06.raw	17899	47.4089	17865	1310.6	1	1309.59	P01008	Homo sapiens OX=9606	Antithrombin-III	[47 to 56]	IPMNPMCIYR	D,S	IPM[Common Variable:Oxidation on M]NPMC[Common Fixed:Carbamidomethyl on C]IYR	2	1309.6	3.00721	445	[y4+1, y6+1, y8+1]	[y4+1:611.30646, y6+1:839.40533, y8+1:1100.46509]	[y4+1:0.00946, y6+1:0.01509, y8+1:-0.00348]	[y4+1:15.51, y6+1:18.00, y8+1:-3.17]	[y4+1:25326, y6+1:9242, y8+1:7485]	3	T	0.478919	0	0
180417_07.raw	13715	36.9694	13697	1327.53	1	1326.53	P78367	Homo sapiens OX=9606	Homeobox protein Nkx-3.2	[146 to 158]	SDSEMSASVSGDR	R,S	SDSEMSASVSGDR	0	1326.54	3.00721	113	[b5+1, b11+1];[y12+1]	[b5+1:550.17621, b11+1:1038.42358];[y12+1:1240.52917]	[b5+1:-0.00515, b11+1:0.01915];[y12+1:0.01815]	[b5+1:-9.37, b11+1:18.46];[y12+1:14.65]	[b5+1:33473, b11+1:36464];[y12+1:24261]	3	T	0.478919	0	0
170922_04.raw	6003	20.4218	5972	1376.59	1	1375.58	Q6NXG1	Homo sapiens OX=9606	Epithelial splicing regulatory protein 1	[146 to 157]	CCPGSPDIDKLD	K,V	C[Common Fixed:Carbamidomethyl on C]C[Common Fixed:Carbamidomethyl on C]PGSPDIDKLD	2	1375.57	3.0072	553	[b6+1, b11+1];[y11+1]	[b6+1:659.23517, b11+1:1243.56653];[y11+1:1216.55676]	[b6+1:0.00757, b11+1:0.02196];[y11+1:0.00533]	[b6+1:11.51, b11+1:17.67];[y11+1:4.39]	[b6+1:10274, b11+1:23739];[y11+1:33059]	3	T	0.478919	0	0
180417_05.raw	17154	43.2456	17140	1269.54	1	1268.54	DECOY_Q8IZP0	Homo sapiens OX=9606	Abl interactor 1	[195 to 207]	TMTGYQSGPASGP	R,A	TM[Common Variable:Oxidation on M]TGYQSGPASGP	1	1268.53	3.00719	10	[b4+1, b5+1, b6+1]	[b4+1:407.16625, b5+1:570.22943, b6+1:698.26752]	[b4+1:0.00676, b5+1:0.00661, b6+1:-0.01389]	[b4+1:16.64, b5+1:11.61, b6+1:-19.91]	[b4+1:67293, b5+1:8778, b6+1:8665]	3	D	0.478995	0	0
180417_07.raw	24799	57.9028	24770	1231.5	1	1230.49	DECOY_Q9BXM0	Homo sapiens OX=9606	Periaxin	[664 to 674]	FGFEMGEAQEA	K,K	FGFEM[Common Variable:Oxidation on M]GEAQEA	1	1230.49	3.00718	453	[b3+1, b5+1];[y5+1]	[b3+1:352.16699, b5+1:628.23907];[y5+1:547.23199]	[b3+1:0.00142, b5+1:-0.00449];[y5+1:-0.00384]	[b3+1:4.06, b5+1:-7.15];[y5+1:-7.03]	[b3+1:10203, b5+1:27092];[y5+1:24194]	3	D	0.478995	0	0
170919_11.raw	4863	16.2737	4831	1332.56	1	1331.55	Q8NHR7	Homo sapiens OX=9606	Telomere repeats-binding bouquet formation protein 2	[1 to 10]	MFQGQRGWFC	-,G	M[Common Variable:Oxidation on M]FQGQRGWFC[Common Fixed:Carbamidomethyl on C]	2	1331.55	3.00718	322	[b9+1];[y3+1, y4+1]	[b9+1:1154.51636];[y3+1:512.19354, y4+1:569.21606]	[b9+1:-0.00365];[y3+1:-0.00267, y4+1:-0.00162]	[b9+1:-3.17];[y3+1:-5.23, y4+1:-2.84]	[b9+1:8012];[y3+1:12799, y4+1:24679]	3	T	0.478995	0	0
180417_07.raw	15877	41.0275	15857	1228.5	1	1227.49	Q9ULI1	Homo sapiens OX=9606	NACHT and WD repeat domain-containing protein 2	[317 to 326]	VYTSVTHCDM	R,K	VYTSVTHC[Common Fixed:Carbamidomethyl on C]DM[Common Variable:Oxidation on M]	2	1227.49	3.00717	263	[y1+1, y4+1, y5+1]	[y1+1:166.05022, y4+1:578.16986, y5+1:679.21472]	[y1+1:-0.00302, y4+1:0.00012, y5+1:-0.00270]	[y1+1:-18.32, y4+1:0.20, y5+1:-3.98]	[y1+1:12118, y4+1:30040, y5+1:46901]	3	T	0.478995	0	0
180417_05.raw	27988	65.2834	27979	1403.6	1	1402.59	Q9BXS0	Homo sapiens OX=9606	Collagen alpha-1(XXV) chain	[110 to 121]	IAREAPSECNCP	R,A	IAREAPSEC[Common Fixed:Carbamidomethyl on C]NC[Common Fixed:Carbamidomethyl on C]P	2	1402.6	3.00715	295	[y2+1, y4+1, y5+1]	[y2+1:276.09668, y4+1:550.17847, y5+1:679.22319]	[y2+1:-0.00457, y4+1:0.00364, y5+1:0.00577]	[y2+1:-16.63, y4+1:6.62, y5+1:8.51]	[y2+1:26942, y4+1:6954, y5+1:25903]	3	T	0.478995	0	0
180417_07.raw	9612	29.2053	9583	1322.51	1	1321.5	DECOY_P0CB48	Homo sapiens OX=9606	Putative upstream-binding factor 1-like protein 6	[28 to 38]	NDEPEMSVQCN	R,V	NDEPEMSVQC[Common Fixed:Carbamidomethyl on C]N	1	1321.49	3.00715	461	[b9+1];[y9+1, y10+1]	[b9+1:1030.41333];[y9+1:1093.40869, y10+1:1208.45593]	[b9+1:-0.00127];[y9+1:-0.02018, y10+1:0.00012]	[b9+1:-1.24];[y9+1:-18.47, y10+1:0.10]	[b9+1:81181];[y9+1:8524, y10+1:20178]	3	D	0.47913	0	0
180417_05.raw	6963	23.1087	6945	1381.52	1	1380.52	DECOY_O94955	Homo sapiens OX=9606	Rho-related BTB domain-containing protein 3	[157 to 168]	AEMYNGNFMAAM	K,V	AEMYNGNFM[Common Variable:Oxidation on M]AAM[Common Variable:Oxidation on M]	2	1380.51	3.00714	217	[b4+1];[y1+1, y6+1]	[b4+1:495.18231];[y1+1:166.05023, y6+1:716.28503]	[b4+1:-0.00848];[y1+1:-0.00301, y6+1:0.01082]	[b4+1:-17.17];[y1+1:-18.23, y6+1:15.13]	[b4+1:83039];[y1+1:16553, y6+1:20694]	3	D	0.4792	0	0
180417_07.raw	11611	33.0568	11594	995.43	1	994.422	Q76KP1	Homo sapiens OX=9606	N-acetyl-beta-glucosaminyl-glycoprotein 4-beta-N-acetylgalactosaminyltransferase 1	[332 to 340]	MESSSLENV	R,L	MESSSLENV	0	994.428	3.00713	211	[b3+1, b7+1, b8+1]	[b3+1:348.12894, b7+1:764.32440, b8+1:878.36652]	[b3+1:0.00655, b7+1:0.01130, b8+1:0.01049]	[b3+1:18.88, b7+1:14.81, b8+1:11.96]	[b3+1:36825, b7+1:566913, b8+1:29696]	3	T	0.4792	0	0
180417_05.raw	10663	30.2016	10641	1422.58	1	1421.57	DECOY_O75175	Homo sapiens OX=9606	CCR4-NOT transcription complex subunit 3	[43 to 52]	PEEHRQFWMM	K,Y	PEEHRQFWM[Common Variable:Oxidation on M]M[Common Variable:Oxidation on M]	2	1421.59	3.00712	132	[b6+1, b7+1];[y1+1]	[b6+1:777.35138, b7+1:924.44226];[y1+1:166.05074]	[b6+1:-0.01245, b7+1:0.01002];[y1+1:-0.00251]	[b6+1:-16.03, b7+1:10.85];[y1+1:-15.18]	[b6+1:27264, b7+1:9714];[y1+1:6272]	3	D	0.479335	0	0
180417_07.raw	19646	48.0427	19612	1332.53	1	1331.52	DECOY_Q96GP6	Homo sapiens OX=9606	Scavenger receptor class F member 2	[759 to 769]	PCKTDCNAGFY	R,G	PC[Common Fixed:Carbamidomethyl on C]KTDC[Common Fixed:Carbamidomethyl on C]NAGFY	2	1331.53	3.00712	678	[y1+1, y2+1, y6+1]	[y1+1:182.08105, y2+1:329.15158, y6+1:731.27521]	[y1+1:-0.00011, y2+1:0.00200, y6+1:-0.00653]	[y1+1:-0.64, y2+1:6.09, y6+1:-8.94]	[y1+1:7095, y2+1:22944, y6+1:22519]	3	D	0.479406	0	0
171025_06.raw	17457	66.8767	17454	1099.49	1	1098.48	Q9C0G6	Homo sapiens OX=9606	Dynein heavy chain 6, axonemal	[1795 to 1804]	SITMGELYGE	K,V	SITMGELYGE	0	1098.49	3.00711	617	[b2+1];[y4+1, y7+1]	[b2+1:201.12302];[y4+1:481.22418, y7+1:798.33911]	[b2+1:-0.00035];[y4+1:-0.00511, y7+1:0.00528]	[b2+1:-1.76];[y4+1:-10.64, y7+1:6.62]	[b2+1:8013];[y4+1:26929, y7+1:8896]	3	T	0.479406	0	0
180417_05.raw	25566	59.9366	25553	1328.57	1	1327.56	DECOY_P49913	Homo sapiens OX=9606	Cathelicidin antimicrobial peptide	[42 to 52]	KNDKDCSIDFS	R,G	KNDKDC[Common Fixed:Carbamidomethyl on C]SIDFS	1	1327.57	3.0071	408	[b8+1];[y3+1, y4+1]	[b8+1:961.43396];[y3+1:368.14786, y4+1:481.22153]	[b8+1:-0.00680];[y3+1:0.00263, y4+1:-0.00776]	[b8+1:-7.08];[y3+1:7.17, y4+1:-16.17]	[b8+1:13332];[y3+1:26189, y4+1:27662]	3	D	0.479476	0	0
170922_04.raw	6748	22.4785	6720	1476.6	1	1475.59	Q92953	Homo sapiens OX=9606	Potassium voltage-gated channel subfamily B member 2	[66 to 77]	DCNTHESLLEVC	R,D	DC[Common Fixed:Carbamidomethyl on C]NTHESLLEVC[Common Fixed:Carbamidomethyl on C]	2	1475.6	3.00709	108	[b2+1, b9+1];[y3+1]	[b2+1:276.06494, b9+1:1070.46558];[y3+1:407.16550]	[b2+1:0.00007, b9+1:0.00844];[y3+1:0.00600]	[b2+1:0.27, b9+1:7.89];[y3+1:14.77]	[b2+1:5969, b9+1:28536];[y3+1:8793]	3	T	0.479476	0	0
180417_07.raw	38137	86.1378	38135	1200.49	1	1199.48	DECOY_Q1ZZU3	Homo sapiens OX=9606	DNA repair protein SWI5 homolog	[2 to 11]	DNMDLGFEPY	M,L	DNMDLGFEPY	0	1199.48	3.00707	172	[b4+1, b8+1];[y2+1]	[b4+1:476.14276, b8+1:922.36761];[y2+1:279.13474]	[b4+1:-0.00181, b8+1:0.00650];[y2+1:0.00080]	[b4+1:-3.82, b8+1:7.06];[y2+1:2.88]	[b4+1:4482, b8+1:7991];[y2+1:40109]	3	D	0.479552	0	0
180417_05.raw	9743	28.337	9730	1378.53	1	1377.52	DECOY_Q9BZW7	Homo sapiens OX=9606	Testis-specific gene 10 protein	[36 to 47]	MTSSMHYANSSY	K,N	MTSSMHYANSSY	0	1377.53	3.00707	302	[b4+1, b6+1];[y1+1]	[b4+1:407.16721, b6+1:675.25726];[y1+1:182.08157]	[b4+1:0.00771, b6+1:-0.00163];[y1+1:0.00040]	[b4+1:18.98, b6+1:-2.42];[y1+1:2.23]	[b4+1:74505, b6+1:7877];[y1+1:5729]	3	D	0.479552	0	0
180417_07.raw	17065	43.1794	17038	1227.48	1	1226.48	Q8N9F8	Homo sapiens OX=9606	Zinc finger protein 454	[330 to 339]	CNECGKAFNQ	K,S	C[Common Fixed:Carbamidomethyl on C]NEC[Common Fixed:Carbamidomethyl on C]GKAFNQ	2	1226.48	3.00706	1296	[b3+1, b4+1, b9+1]	[b3+1:404.12494, b4+1:564.14929, b9+1:1081.43640]	[b3+1:0.00149, b4+1:-0.00480, b9+1:0.01743]	[b3+1:3.70, b4+1:-8.53, b9+1:16.13]	[b3+1:36667, b4+1:10059, b9+1:8493]	3	T	0.479552	0	0
180417_05.raw	13733	36.4252	13700	1064.47	1	1063.46	P0DMS9	Homo sapiens OX=9606	Transmembrane domain-containing protein TMIGD3	[258 to 266]	KEMAPTEQM	P,-	KEMAPTEQM	0	1063.47	3.00705	210	[b7+1];[y1+1, y3+1]	[b7+1:787.35693];[y1+1:150.05574, y3+1:407.16647]	[b7+1:-0.00853];[y1+1:-0.00259, y3+1:0.00698]	[b7+1:-10.85];[y1+1:-17.35, y3+1:17.18]	[b7+1:32218];[y1+1:10232, y3+1:48738]	3	T	0.479552	0	0
180417_05.raw	25476	59.7561	25464	1178.51	1	1177.5	Q9NPI0	Homo sapiens OX=9606	Transmembrane protein 138	[141 to 150]	LGDPHFYQDS	R,L	LGDPHFYQDS	0	1177.5	3.00704	152	[b8+1];[y4+1, y5+1]	[b8+1:958.45679];[y4+1:512.20258, y5+1:659.26172]	[b8+1:0.01504];[y4+1:0.00386, y5+1:-0.00541]	[b8+1:15.71];[y4+1:7.55, y5+1:-8.22]	[b8+1:25590];[y4+1:4729, y5+1:7740]	3	T	0.479552	0	0
180417_05.raw	33175	77.0925	33169	1302.76	1	1301.75	DECOY_Q96Q27	Homo sapiens OX=9606	Ankyrin repeat and SOCS box protein 2	[272 to 282]	IRTRSTVPLLM	R,Q	IRTRSTVPLLM[Common Variable:Oxidation on M]	1	1301.75	3.00701	140	[y1+1, y2+1, y4+1]	[y1+1:166.05040, y2+1:279.13513, y4+1:489.27255]	[y1+1:-0.00284, y2+1:-0.00217, y4+1:-0.00158]	[y1+1:-17.21, y2+1:-7.81, y4+1:-3.24]	[y1+1:17927, y2+1:25850, y4+1:5151]	3	D	0.479687	0	0
180417_05.raw	5772	20.8533	5753	1413.54	1	1412.53	DECOY_Q9C0C9	Homo sapiens OX=9606	(E3-independent) E2 ubiquitin-conjugating enzyme	[1 to 12]	MKDETCEPMGAE	-,L	M[Common Variable:Oxidation on M]KDETC[Common Fixed:Carbamidomethyl on C]EPMGAE	2	1412.53	3.00701	356	[y4+1, y8+1, y9+1]	[y4+1:407.16718, y8+1:894.32196, y9+1:1023.38245]	[y4+1:0.00768, y8+1:-0.01122, y9+1:0.00667]	[y4+1:18.91, y8+1:-12.56, y9+1:6.53]	[y4+1:60327, y8+1:8527, y9+1:8414]	3	D	0.479822	0	0
180417_05.raw	21437	51.719	21424	1399.55	1	1398.55	DECOY_Q8NBJ5	Homo sapiens OX=9606	Procollagen galactosyltransferase 1	[413 to 423]	YYGQSTMGCWF	K,N	YYGQSTMGC[Common Fixed:Carbamidomethyl on C]WF	1	1398.54	3.007	264	[b3+1];[y3+1, y4+1]	[b3+1:384.15390];[y3+1:512.19489, y4+1:569.22037]	[b3+1:-0.00150];[y3+1:-0.00133, y4+1:0.00269]	[b3+1:-3.91];[y3+1:-2.60, y4+1:4.73]	[b3+1:6850];[y3+1:12747, y4+1:49512]	3	D	0.479838	0	0
180417_07.raw	9161	28.342	9146	814.308	1	813.3	DECOY_Q8WXB4	Homo sapiens OX=9606	Zinc finger protein 606	[600 to 606]	MATSQNM	R,H	M[Common Variable:Oxidation on M]ATSQNM[Common Variable:Oxidation on M]	2	813.3	3.007	299	[b3+1, b4+1];[y1+1]	[b3+1:320.13293, b4+1:407.16666];[y1+1:166.05031]	[b3+1:0.00547, b4+1:0.00716];[y1+1:-0.00293]	[b3+1:17.13, b4+1:17.63];[y1+1:-17.77]	[b3+1:98742, b4+1:41307];[y1+1:38954]	3	D	0.479838	0	0
180417_07.raw	8756	27.5635	8731	1341.5	1	1340.5	DECOY_Q86TB3	Homo sapiens OX=9606	Alpha-protein kinase 2	[1787 to 1798]	SGCGMGSLFHEC	R,G	SGC[Common Fixed:Carbamidomethyl on C]GMGSLFHEC[Common Fixed:Carbamidomethyl on C]	2	1340.49	3.007	534	[b6+1];[y9+1, y10+1]	[b6+1:550.17542];[y9+1:1037.41101, y10+1:1197.45935]	[b6+1:0.00059];[y9+1:-0.00690, y10+1:0.01079]	[b6+1:1.07];[y9+1:-6.66, y10+1:9.02]	[b6+1:51081];[y9+1:12610, y10+1:46211]	3	D	0.479838	0	0
180417_07.raw	9842	29.6449	9809	1281.48	1	1280.48	O94915	Homo sapiens OX=9606	Protein furry homolog-like	[1532 to 1543]	YSSSSGGSYEEE	R,K	YSSSSGGSYEEE	0	1280.47	3.007	147	[b5+1, b6+1];[y4+1]	[b5+1:512.19824, b6+1:569.22028];[y4+1:569.22028]	[b5+1:-0.00048, b6+1:0.00009];[y4+1:0.01133]	[b5+1:-0.93, b6+1:0.16];[y4+1:19.93]	[b5+1:20830, b6+1:37526];[y4+1:37526]	3	T	0.479838	0	0
180417_05.raw	11925	32.9457	11911	985.394	1	984.386	Q8IXT1	Homo sapiens OX=9606	DNA damage-induced apoptosis suppressor protein	[600 to 607]	YNDVSDLC	K,K	YNDVSDLC[Common Fixed:Carbamidomethyl on C]	1	984.386	3.00699	231	[b5+1];[y3+1, y7+1]	[b5+1:579.23877];[y3+1:407.16696, y7+1:822.32318]	[b5+1:-0.00215];[y3+1:0.00746, y7+1:-0.00663]	[b5+1:-3.72];[y3+1:18.38, y7+1:-8.07]	[b5+1:5720];[y3+1:44689, y7+1:11759]	3	T	0.479838	0	0
180417_05.raw	25809	60.4916	25798	1470.63	1	1469.63	A6NM62	Homo sapiens OX=9606	Leucine-rich repeat-containing protein 53	[420 to 432]	LLHSECSEPPGNM	R,R	LLHSEC[Common Fixed:Carbamidomethyl on C]SEPPGNM	1	1469.63	3.00698	312	[b2+1];[y1+1, y5+1]	[b2+1:227.17886];[y1+1:150.05536, y5+1:515.23028]	[b2+1:0.00346];[y1+1:-0.00297, y5+1:0.00203]	[b2+1:15.29];[y1+1:-19.91, y5+1:3.95]	[b2+1:4498];[y1+1:12389, y5+1:41368]	3	T	0.479838	0	0
170921_06.raw	12517	34.5576	12491	1174.51	1	1173.51	Q8TCX5	Homo sapiens OX=9606	Rhophilin-1	[326 to 335]	TMAQPPVHDY	R,V	TM[Common Variable:Oxidation on M]AQPPVHDY	1	1173.51	3.00696	619	[b4+1];[y1+1, y8+1]	[b4+1:448.19290];[y1+1:182.08069, y8+1:926.41821]	[b4+1:0.00686];[y1+1:-0.00048, y8+1:-0.01844]	[b4+1:15.33];[y1+1:-2.66, y8+1:-19.93]	[b4+1:22324];[y1+1:2835, y8+1:4040]	3	T	0.479838	0	0
170921_06.raw	19788	52.0274	19760	1175.52	1	1174.51	O95696	Homo sapiens OX=9606	Bromodomain-containing protein 1	[184 to 192]	SMFEFLMDR	Q,F	SMFEFLMDR	0	1174.52	3.00695	138	[b4+1];[y3+1, y4+1]	[b4+1:495.18298];[y3+1:421.18600, y4+1:534.27277]	[b4+1:-0.00781];[y3+1:-0.00038, y4+1:0.00232]	[b4+1:-15.81];[y3+1:-0.89, y4+1:4.35]	[b4+1:11212];[y3+1:25195, y4+1:7220]	3	T	0.479838	0	0
180417_07.raw	27109	62.3729	27085	1104.55	1	1103.54	Q9NR09	Homo sapiens OX=9606	Baculoviral IAP repeat-containing protein 6	[1533 to 1543]	DLSDVLSGNGK	I,V	DLSDVLSGNGK	0	1103.55	3.00694	534	[b2+1, b9+1];[y8+1]	[b2+1:229.11892, b9+1:901.41327];[y8+1:789.41046]	[b2+1:0.00064, b9+1:-0.01288];[y8+1:0.00035]	[b2+1:2.78, b9+1:-14.31];[y8+1:0.45]	[b2+1:53978, b9+1:11411];[y8+1:5144]	3	T	0.479838	0	0
180417_05.raw	24972	58.7235	24957	1430.58	1	1429.57	DECOY_P16066	Homo sapiens OX=9606	Atrial natriuretic peptide receptor 1	[649 to 659]	DMDWLSFDTER	P,D	DM[Common Variable:Oxidation on M]DWLSFDTER	1	1429.58	3.00694	590	[y5+1, y9+1, y10+1]	[y5+1:667.29755, y9+1:1168.54187, y10+1:1315.57825]	[y5+1:-0.00703, y9+1:0.01494, y10+1:0.01592]	[y5+1:-10.56, y9+1:12.80, y10+1:12.11]	[y5+1:3671, y9+1:48824, y10+1:5994]	3	D	0.479973	0	0
170922_04.raw	5911	20.1807	5879	1061.52	1	1060.51	DECOY_Q8IZP9	Homo sapiens OX=9606	Adhesion G-protein coupled receptor G2	[29 to 36]	KENFMHQK	E,G	KENFMHQK	0	1060.51	3.00694	78	[b4+1];[y3+1, y7+1]	[b4+1:519.25189];[y3+1:412.23309, y7+1:933.42004]	[b4+1:-0.00428];[y3+1:0.00280, y7+1:-0.00467]	[b4+1:-8.26];[y3+1:6.81, y7+1:-5.01]	[b4+1:9368];[y3+1:36101, y7+1:8272]	3	D	0.480108	0	0
180417_07.raw	28198	64.6213	28178	1364.59	1	1363.58	DECOY_Q13535	Homo sapiens OX=9606	Serine/threonine-protein kinase ATR	[457 to 468]	MPYSSKSVATMM	R,W	M[Common Variable:Oxidation on M]PYSSKSVATMM[Common Variable:Oxidation on M]	2	1363.58	3.00694	351	[b3+1, b4+1];[y1+1]	[b3+1:408.16394, b4+1:495.18274];[y1+1:166.05064]	[b3+1:0.00517, b4+1:-0.00806];[y1+1:-0.00260]	[b3+1:12.70, b4+1:-16.31];[y1+1:-15.73]	[b3+1:7836, b4+1:41763];[y1+1:5672]	3	D	0.480243	0	0
180417_07.raw	37550	84.6301	37548	1369.58	1	1368.57	DECOY_A6NHR8	Homo sapiens OX=9606	Putative protein FAM47D	[91 to 102]	VCQATYSNPAMQ	K,L	VC[Common Fixed:Carbamidomethyl on C]QATYSNPAMQ	1	1368.58	3.00694	498	[b9+1, b10+1];[y1+1]	[b9+1:1021.44165, b10+1:1092.46704];[y1+1:147.07648]	[b9+1:0.00089, b10+1:-0.01083];[y1+1:0.00006]	[b9+1:0.88, b10+1:-9.92];[y1+1:0.40]	[b9+1:34962, b10+1:12719];[y1+1:20367]	3	D	0.480313	0	0
180417_05.raw	10359	29.5052	10352	1460.62	1	1459.61	Q5T2S8	Homo sapiens OX=9606	Armadillo repeat-containing protein 4	[254 to 266]	PHDGETLCITCSA	K,G	PHDGETLC[Common Fixed:Carbamidomethyl on C]ITC[Common Fixed:Carbamidomethyl on C]SA	2	1459.61	3.00693	403	[b3+1, b4+1, b9+1]	[b3+1:350.14496, b4+1:407.16786, b9+1:1023.44165]	[b3+1:-0.00094, b4+1:0.00050, b9+1:-0.01476]	[b3+1:-2.68, b4+1:1.22, b9+1:-14.43]	[b3+1:8190, b4+1:40187, b9+1:7198]	3	T	0.480313	0	0
180417_07.raw	7628	25.311	7604	1138.43	1	1137.42	DECOY_P01135	Homo sapiens OX=9606	Protransforming growth factor alpha	[1 to 9]	MVVTESHCC	-,A	M[Common Variable:Oxidation on M]VVTESHC[Common Fixed:Carbamidomethyl on C]C[Common Fixed:Carbamidomethyl on C]	3	1137.43	3.00692	348	[y1+1, y3+1, y7+1]	[y1+1:179.04893, y3+1:476.13895, y7+1:892.33081]	[y1+1:0.00045, y3+1:0.00090, y7+1:0.00205]	[y1+1:2.50, y3+1:1.89, y7+1:2.30]	[y1+1:2290, y3+1:33641, y7+1:27197]	3	D	0.480448	0	0
180417_05.raw	24445	57.6813	24433	1533.01	1	1532	DECOY_Q9UI38	Homo sapiens OX=9606	Probable threonine protease PRSS50	[5 to 18]	LLSLPLPLALLLTR	A,S	LLSLPLPLALLLTR	0	1532.01	3.0069	409	[b2+1, b10+1];[y2+1]	[b2+1:227.17796, b10+1:1031.69446];[y2+1:276.16745]	[b2+1:0.00256, b10+1:0.00813];[y2+1:0.00082]	[b2+1:11.31, b10+1:7.89];[y2+1:2.98]	[b2+1:7262, b10+1:14730];[y2+1:31805]	3	D	0.480583	0	0
180417_07.raw	22448	53.2246	22408	1201.5	1	1200.49	DECOY_Q14159	Homo sapiens OX=9606	DNA repair-scaffolding protein	[46 to 56]	EYSGDEGAAFR	V,L	EYSGDEGAAFR	0	1200.5	3.0069	999	[b2+1];[y1+1, y9+1]	[b2+1:293.10785];[y1+1:175.11897, y9+1:909.41791]	[b2+1:-0.00535];[y1+1:0.00002, y9+1:0.01182]	[b2+1:-18.31];[y1+1:0.12, y9+1:13.01]	[b2+1:62778];[y1+1:5453, y9+1:6711]	3	D	0.480588	0	0
170921_06.raw	15435	41.5747	15414	1266.56	1	1265.55	Q96AT9	Homo sapiens OX=9606	Ribulose-phosphate 3-epimerase	[186 to 198]	CAEAGANMIVSGS	K,A	C[Common Fixed:Carbamidomethyl on C]AEAGANMIVSGS	1	1265.54	3.0069	74	[b12+1];[y8+1, y10+1]	[b12+1:1161.49109];[y8+1:778.37628, y10+1:906.43274]	[b12+1:-0.01162];[y8+1:-0.00008, y10+1:-0.00220]	[b12+1:-10.01];[y8+1:-0.11, y10+1:-2.43]	[b12+1:7080];[y8+1:7222, y10+1:51660]	3	T	0.480588	0	0
180417_07.raw	24585	57.5017	24565	1328.34	3	3982	Q0VDD8	Homo sapiens OX=9606	Dynein heavy chain 14, axonemal	[596 to 630]	SKEISYNLEDIISATITPLCQDPQLSIFIDLVSIM	K,D	SKEISYNLEDIISATITPLC[Common Fixed:Carbamidomethyl on C]QDPQLSIFIDLVSIM[Common Variable:Oxidation on M]	2	3982.02	3.00688	203	[y1+1, y2+1, y4+1]	[y1+1:166.05022, y2+1:279.13437, y4+1:465.24200]	[y1+1:-0.00302, y2+1:-0.00294, y4+1:0.00426]	[y1+1:-18.32, y2+1:-10.56, y4+1:9.17]	[y1+1:11739, y2+1:26288, y4+1:27426]	3	T	0.480588	0	0
170921_06.raw	9027	26.3123	9000	1063.48	1	1062.47	DECOY_Q96HP4	Homo sapiens OX=9606	Oxidoreductase NAD-binding domain-containing protein 1	[236 to 246]	VSPSESAAGCV	K,K	VSPSESAAGC[Common Fixed:Carbamidomethyl on C]V	1	1062.47	3.00686	77	[y2+1, y3+1, y10+1]	[y2+1:278.11282, y3+1:335.13779, y10+1:964.38525]	[y2+1:-0.00408, y3+1:-0.00058, y10+1:-0.01878]	[y2+1:-14.72, y3+1:-1.74, y10+1:-19.50]	[y2+1:18477, y3+1:40588, y10+1:168106]	3	D	0.480723	0	0
170919_11.raw	7319	22.2461	7295	1113.49	1	1112.49	DECOY_Q6N022	Homo sapiens OX=9606	Teneurin-4	[2484 to 2493]	FLFHGDSYAG	K,D	FLFHGDSYAG	0	1112.49	3.00685	288	[b2+1, b8+1];[y6+1]	[b2+1:261.16116, b8+1:967.43134];[y6+1:569.22607]	[b2+1:0.00141, b8+1:0.00049];[y6+1:0.00589]	[b2+1:5.42, b8+1:0.51];[y6+1:10.37]	[b2+1:6030, b8+1:32930];[y6+1:9651]	3	D	0.480857	0	0
180417_07.raw	13194	35.9891	13168	1359.53	1	1358.52	DECOY_Q96RG2	Homo sapiens OX=9606	PAS domain-containing serine/threonine-protein kinase	[460 to 472]	PEEASPCTDEPGA	R,D	PEEASPC[Common Fixed:Carbamidomethyl on C]TDEPGA	1	1358.53	3.00685	511	[y3+1, y11+1, y12+1]	[y3+1:244.12982, y11+1:1133.43079, y12+1:1262.48303]	[y3+1:0.00064, y11+1:-0.01076, y12+1:-0.00111]	[y3+1:2.63, y11+1:-9.50, y12+1:-0.88]	[y3+1:50550, y11+1:6904, y12+1:10981]	3	D	0.480863	0	0
180417_05.raw	27354	63.828	27347	1382.54	1	1381.54	Q2WGJ9	Homo sapiens OX=9606	Fer-1-like protein 6	[373 to 383]	NHSLMDDYQEM	R,N	NHSLMDDYQEM	0	1381.53	3.00685	200	[y1+1, y3+1, y4+1]	[y1+1:150.05540, y3+1:407.16608, y4+1:570.22583]	[y1+1:-0.00292, y3+1:0.00658, y4+1:0.00300]	[y1+1:-19.60, y3+1:16.20, y4+1:5.28]	[y1+1:6763, y3+1:40661, y4+1:6930]	3	T	0.480863	0	0
180417_07.raw	22442	53.2147	22408	1206.5	1	1205.49	Q5VT79	Homo sapiens OX=9606	Annexin A8-like protein 1	[234 to 244]	SETHGSLEEAM	K,L	SETHGSLEEAM[Common Variable:Oxidation on M]	1	1205.49	3.00684	1	[b5+1];[y1+1, y4+1]	[b5+1:512.20404];[y1+1:166.05025, y4+1:495.18531]	[b5+1:-0.00591];[y1+1:-0.00299, y4+1:0.00977]	[b5+1:-11.56];[y1+1:-18.14, y4+1:19.77]	[b5+1:27492];[y1+1:8633, y4+1:43769]	3	T	0.480863	0	0
180417_07.raw	7537	25.129	7523	1483.57	1	1482.56	DECOY_Q13153	Homo sapiens OX=9606	Serine/threonine-protein kinase PAK 1	[177 to 189]	CVAAIQGEDMCTE	R,T	C[Common Fixed:Carbamidomethyl on C]VAAIQGEDMC[Common Fixed:Carbamidomethyl on C]TE	2	1482.58	3.00681	458	[y7+1, y9+1, y11+1]	[y7+1:841.26978, y9+1:1082.41443, y11+1:1224.48901]	[y7+1:-0.00047, y9+1:0.00154, y11+1:0.00190]	[y7+1:-0.56, y9+1:1.42, y11+1:1.55]	[y7+1:34270, y9+1:8701, y11+1:31222]	3	D	0.480997	0	0
180417_07.raw	31774	71.7693	31752	1317.57	1	1316.57	DECOY_O95197	Homo sapiens OX=9606	Reticulon-3	[880 to 892]	DCHVGAALSVSSD	R,S	DC[Common Fixed:Carbamidomethyl on C]HVGAALSVSSD	1	1316.57	3.0068	227	[b4+1, b5+1];[y4+1]	[b4+1:512.19714, b5+1:569.21942];[y4+1:407.16950]	[b4+1:0.00495, b5+1:0.00576];[y4+1:-0.00775]	[b4+1:9.68, b5+1:10.14];[y4+1:-19.08]	[b4+1:25945, b5+1:10004];[y4+1:40435]	3	D	0.481132	0	0
170922_01.raw	6853	22.0667	6826	1535.67	1	1534.67	DECOY_A6NEY8	Homo sapiens OX=9606	Putative prolyl-tRNA synthetase associated domain-containing protein 1	[1 to 13]	MDFNLIIPDHGTM	-,K	M[Common Variable:Oxidation on M]DFNLIIPDHGTM[Common Variable:Oxidation on M]	2	1534.68	3.00678	237	[b12+1];[y10+1, y11+1]	[b12+1:1370.63782];[y10+1:1126.53870, y11+1:1273.63477]	[b12+1:-0.00310];[y10+1:-0.01742, y11+1:0.01023]	[b12+1:-2.26];[y10+1:-15.48, y11+1:8.04]	[b12+1:13296];[y10+1:11332, y11+1:61788]	3	D	0.481202	0	0
180417_05.raw	34772	81.5746	34768	1571.62	1	1570.62	Q5THR3	Homo sapiens OX=9606	EF-hand calcium-binding domain-containing protein 6	[989 to 1001]	MQEVLEECGCSLT	K,E	M[Common Variable:Oxidation on M]QEVLEEC[Common Fixed:Carbamidomethyl on C]GC[Common Fixed:Carbamidomethyl on C]SLT	3	1570.63	3.00677	349	[b2+1, b7+1];[y4+1]	[b2+1:276.09653, b7+1:875.36578];[y4+1:480.21942]	[b2+1:-0.00473, b7+1:-0.01573];[y4+1:0.00716]	[b2+1:-17.18, b7+1:-17.99];[y4+1:14.94]	[b2+1:21447, b7+1:17195];[y4+1:2405]	3	T	0.481202	0	0
180417_07.raw	11231	32.32	11207	1330.51	1	1329.5	DECOY_Q8IZP6	Homo sapiens OX=9606	RING finger protein 113B	[205 to 216]	ETDQEFDATAGM	K,D	ETDQEFDATAGM[Common Variable:Oxidation on M]	1	1329.5	3.00677	396	[b9+1];[y1+1, y10+1]	[b9+1:1037.41541];[y1+1:166.05090, y10+1:1100.44043]	[b9+1:0.00959];[y1+1:-0.00234, y10+1:0.02035]	[b9+1:9.26];[y1+1:-14.16, y10+1:18.51]	[b9+1:82242];[y1+1:7597, y10+1:8198]	3	D	0.481337	0	0
180417_07.raw	10502	30.9253	10484	1147.45	1	1146.44	DECOY_Q9HCU4	Homo sapiens OX=9606	Cadherin EGF LAG seven-pass G-type receptor 2	[1012 to 1019]	YHNEKCHC	R,E	YHNEKC[Common Fixed:Carbamidomethyl on C]HC[Common Fixed:Carbamidomethyl on C]	2	1146.43	3.00676	28	[y1+1, y2+1, y3+1]	[y1+1:179.04929, y2+1:316.10162, y3+1:476.13794]	[y1+1:0.00080, y2+1:-0.00578, y3+1:-0.00011]	[y1+1:4.47, y2+1:-18.34, y3+1:-0.23]	[y1+1:5029, y2+1:11030, y3+1:60946]	3	D	0.481471	0	0
180417_05.raw	26885	62.791	26883	1487.62	1	1486.61	DECOY_Q9NQL9	Homo sapiens OX=9606	Doublesex- and mab-3-related transcription factor 3	[1 to 14]	MSSTNLTRSDSSDS	-,R	MSSTNLTRSDSSDS	0	1486.62	3.00674	162	[b4+1, b13+1];[y11+1]	[b4+1:407.16632, b13+1:1382.56592];[y11+1:1182.52905]	[b4+1:0.00682, b13+1:-0.01933];[y11+1:0.00575]	[b4+1:16.80, b13+1:-13.99];[y11+1:4.87]	[b4+1:45778, b13+1:18494];[y11+1:10056]	3	D	0.481541	0	0
180417_05.raw	23812	56.3918	23786	1521.64	1	1520.64	Q8IYX3	Homo sapiens OX=9606	Coiled-coil domain-containing protein 116	[580 to 592]	DMDNEGRDKAEIE	K,D	DMDNEGRDKAEIE	0	1520.64	3.00674	543	[b4+1];[y11+1, y12+1]	[b4+1:476.13745];[y11+1:1275.59253, y12+1:1406.64929]	[b4+1:-0.00712];[y11+1:0.01138, y12+1:0.02766]	[b4+1:-14.99];[y11+1:8.93, y12+1:19.68]	[b4+1:34060];[y11+1:9905, y12+1:10563]	3	T	0.481541	0	0
180417_05.raw	28924	67.3403	28917	1509.62	1	1508.61	DECOY_Q9UIV8	Homo sapiens OX=9606	Serpin B13	[65 to 79]	QAYLGSGSSMGSYDA	K,K	QAYLGSGSSM[Common Variable:Oxidation on M]GSYDA	1	1508.61	3.00674	194	[y3+1, y5+1, y6+1]	[y3+1:368.14377, y5+1:512.19464, y6+1:659.23749]	[y3+1:-0.00146, y5+1:-0.00408, y6+1:0.00337]	[y3+1:-3.97, y5+1:-7.98, y6+1:5.12]	[y3+1:26506, y5+1:7919, y6+1:24418]	3	D	0.481676	0	0
180417_05.raw	22503	53.8172	22495	1132.46	1	1131.45	DECOY_Q86XZ4	Homo sapiens OX=9606	Spermatogenesis-associated serine-rich protein 2	[73 to 82]	GMSDHRGQNM	R,P	GMSDHRGQNM	0	1131.45	3.00674	61	[b3+1, b5+1];[y1+1]	[b3+1:276.09610, b5+1:528.19116];[y1+1:150.05571]	[b3+1:-0.00515, b5+1:0.00405];[y1+1:-0.00262]	[b3+1:-18.73, b5+1:7.69];[y1+1:-17.55]	[b3+1:9407, b5+1:41780];[y1+1:5139]	3	D	0.481746	0	0
180417_07.raw	23593	55.5649	23565	1208.52	1	1207.51	Q86XD8	Homo sapiens OX=9606	AN1-type zinc finger protein 4	[184 to 194]	KGEHRMSGGSM	R,Y	KGEHRM[Common Variable:Oxidation on M]SGGSM[Common Variable:Oxidation on M]	2	1207.51	3.00673	708	[b10+1];[y1+1, y5+1]	[b10+1:1043.46566];[y1+1:166.05043, y5+1:454.15759]	[b10+1:-0.00304];[y1+1:-0.00281, y5+1:-0.00263]	[b10+1:-2.92];[y1+1:-17.03, y5+1:-5.81]	[b10+1:20555];[y1+1:7748, y5+1:13793]	3	T	0.481746	0	0
170919_08.raw	15973	48.5582	15967	1179.51	1	1178.5	DECOY_P42566	Homo sapiens OX=9606	Epidermal growth factor receptor substrate 15	[293 to 302]	SDVNFPDEEK	S,S	SDVNFPDEEK	0	1178.51	3.00672	169	[b7+1];[y5+1, y8+1]	[b7+1:775.34015];[y5+1:617.28949, y8+1:977.46826]	[b7+1:0.01444];[y5+1:0.01179, y8+1:0.01081]	[b7+1:18.65];[y5+1:19.14, y8+1:11.07]	[b7+1:7508];[y5+1:4387, y8+1:16819]	3	D	0.481881	0	0
180417_07.raw	37640	84.8522	37637	1364.57	1	1363.56	DECOY_Q8TD57	Homo sapiens OX=9606	Dynein heavy chain 3, axonemal	[3295 to 3305]	EVNHKMEETTM	K,V	EVNHKMEETTM[Common Variable:Oxidation on M]	1	1363.57	3.00672	145	[b1+1];[y1+1, y3+1]	[b1+1:130.05078];[y1+1:166.05051, y3+1:368.14838]	[b1+1:0.00091];[y1+1:-0.00273, y3+1:-0.00022]	[b1+1:7.07];[y1+1:-16.57, y3+1:-0.60]	[b1+1:4364];[y1+1:11305, y3+1:34723]	3	D	0.481886	0	0
180417_07.raw	19859	48.4503	19829	1162.46	1	1161.45	Q9HD23	Homo sapiens OX=9606	Magnesium transporter MRS2 homolog, mitochondrial	[282 to 292]	SSAGIDHAEEM	K,E	SSAGIDHAEEM[Common Variable:Oxidation on M]	1	1161.46	3.00672	85	[y1+1, y4+1, y10+1]	[y1+1:166.05019, y4+1:495.18250, y10+1:1075.45447]	[y1+1:-0.00305, y4+1:0.00695, y10+1:0.01840]	[y1+1:-18.51, y4+1:14.07, y10+1:17.13]	[y1+1:8140, y4+1:37232, y10+1:9804]	3	T	0.481886	0	0
180417_05.raw	34899	81.9155	34897	1153.73	1	1152.73	Q16873	Homo sapiens OX=9606	Leukotriene C4 synthase	[114 to 124]	ALWLLVALAAL	R,G	ALWLLVALAAL	0	1152.73	3.0067	272	[b3+1, b4+1, b5+1]	[b3+1:371.21051, b4+1:484.29364, b5+1:597.37164]	[b3+1:0.00274, b4+1:0.00181, b5+1:-0.00425]	[b3+1:7.41, b4+1:3.74, b5+1:-7.13]	[b3+1:3310, b4+1:11616, b5+1:12682]	3	T	0.481886	0	0
170921_06.raw	24138	64.4336	24134	1098.51	1	1097.51	DECOY_Q07889	Homo sapiens OX=9606	Son of sevenless homolog 1	[1 to 10]	MSSHANELLP	-,P	MSSHANELLP	0	1097.52	3.00669	815	[y2+1, y4+1, y9+1]	[y2+1:229.15323, y4+1:471.28174, y9+1:967.49078]	[y2+1:-0.00144, y4+1:0.00041, y9+1:0.00645]	[y2+1:-6.31, y4+1:0.88, y9+1:6.67]	[y2+1:7101, y4+1:19597, y9+1:4614]	3	D	0.481955	0	0
180417_07.raw	18892	46.595	18858	1014.49	1	1013.48	Q8TAM1	Homo sapiens OX=9606	Bardet-Biedl syndrome 10 protein	[177 to 184]	YFCGRVGR	A,N	YFC[Common Fixed:Carbamidomethyl on C]GRVGR	1	1013.49	3.00669	27	[b2+1, b4+1];[y7+1]	[b2+1:311.13968, b4+1:528.19708];[y7+1:851.42865]	[b2+1:0.00066, b4+1:0.00595];[y7+1:-0.00182]	[b2+1:2.13, b4+1:11.29];[y7+1:-2.14]	[b2+1:29483, b4+1:10478];[y7+1:59516]	3	T	0.481955	0	0
170922_01.raw	5620	18.5939	5614	1276.58	1	1275.57	DECOY_Q9HCE3	Homo sapiens OX=9606	Zinc finger protein 532	[205 to 214]	TFTRRSDPCH	K,S	TFTRRSDPC[Common Fixed:Carbamidomethyl on C]H	1	1275.58	3.00668	59	[y1+1, y2+1, y4+1]	[y1+1:156.07672, y2+1:316.10153, y4+1:528.19208]	[y1+1:-0.00003, y2+1:-0.00587, y4+1:0.00497]	[y1+1:-0.21, y2+1:-18.63, y4+1:9.43]	[y1+1:5217, y2+1:10401, y4+1:27105]	3	D	0.48209	0	0
170919_08.raw	15932	48.4224	15930	1226.65	1	1225.65	DECOY_P07550	Homo sapiens OX=9606	Beta-2 adrenergic receptor	[188 to 197]	KAEQFVRSYV	R,F	KAEQFVRSYV	0	1225.65	3.00667	146	[b6+1];[y8+1, y9+1]	[b6+1:703.37234];[y8+1:1027.51318, y9+1:1098.57080]	[b6+1:-0.00501];[y8+1:-0.00754, y9+1:0.01297]	[b6+1:-7.13];[y8+1:-7.34, y9+1:11.81]	[b6+1:38018];[y8+1:9008, y9+1:10014]	3	D	0.482225	0	0
180417_05.raw	20416	49.6539	20393	1361.61	1	1360.6	DECOY_Q9UQR1	Homo sapiens OX=9606	Zinc finger protein 148	[324 to 334]	KLFQMADDYNT	K,S	KLFQM[Common Variable:Oxidation on M]ADDYNT	1	1360.6	3.00667	518	[b1+1];[y4+1, y6+1]	[b1+1:129.10254];[y4+1:512.19910, y6+1:698.25836]	[b1+1:0.00030];[y4+1:0.00038, y6+1:-0.00442]	[b1+1:2.34];[y4+1:0.74, y6+1:-6.33]	[b1+1:5104];[y4+1:25745, y6+1:32945]	3	D	0.482359	0	0
170919_11.raw	7365	22.3556	7338	1258.59	1	1257.59	DECOY_Q96NL3	Homo sapiens OX=9606	Zinc finger protein 599	[392 to 402]	PNNRADTMPDK	Y,G	PNNRADTMPDK	0	1257.58	3.00666	143	[b4+1, b6+1];[y5+1]	[b4+1:482.25552, b6+1:668.31329];[y5+1:591.28434]	[b4+1:0.00852, b6+1:0.00223];[y5+1:0.00367]	[b4+1:17.70, b6+1:3.34];[y5+1:6.21]	[b4+1:11590, b6+1:10332];[y5+1:53480]	3	D	0.482494	0	0
180417_07.raw	10585	31.0905	10563	1362.53	1	1361.52	DECOY_Q8IVE0	Homo sapiens OX=9606	Putative ciliary rootlet coiled-coil protein-like 2 protein	[1 to 12]	MSSRCGAASMIC	-,R	M[Common Variable:Oxidation on M]SSRC[Common Fixed:Carbamidomethyl on C]GAASM[Common Variable:Oxidation on M]IC[Common Fixed:Carbamidomethyl on C]	4	1361.52	3.00666	373	[b9+1, b10+1];[y9+1]	[b9+1:924.37970, b10+1:1071.40417];[y9+1:1041.41016]	[b9+1:0.01349, b10+1:0.00256];[y9+1:-0.01728]	[b9+1:14.61, b10+1:2.39];[y9+1:-16.61]	[b9+1:43483, b10+1:30865];[y9+1:9641]	3	D	0.482499	0	0
170922_04.raw	5535	19.123	5504	1409.56	1	1408.55	P57073	Homo sapiens OX=9606	Transcription factor SOX-8	[9 to 22]	SQPPCSPSGTASSM	R,S	SQPPC[Common Fixed:Carbamidomethyl on C]SPSGTASSM[Common Variable:Oxidation on M]	2	1408.56	3.00666	193	[y1+1, y5+1, y6+1]	[y1+1:166.04996, y5+1:512.19763, y6+1:569.21899]	[y1+1:-0.00328, y5+1:-0.00446, y6+1:-0.00456]	[y1+1:-19.89, y5+1:-8.72, y6+1:-8.02]	[y1+1:8356, y5+1:35707, y6+1:10086]	3	T	0.482499	0	0
180417_05.raw	27547	64.2562	27532	1409.74	1	1408.74	Q9UNL4	Homo sapiens OX=9606	Inhibitor of growth protein 4	[162 to 173]	LKLVRTSPEYGM	K,P	LKLVRTSPEYGM[Common Variable:Oxidation on M]	1	1408.74	3.00665	951	[y1+1, y6+1, y9+1]	[y1+1:166.05016, y6+1:699.25348, y9+1:1055.46838]	[y1+1:-0.00309, y6+1:-0.01194, y9+1:-0.01424]	[y1+1:-18.69, y6+1:-17.10, y9+1:-13.50]	[y1+1:20726, y6+1:6148, y9+1:28257]	3	T	0.482499	0	0
180417_05.raw	19554	47.9417	19537	1069.47	1	1068.46	DECOY_Q13107	Homo sapiens OX=9606	Ubiquitin carboxyl-terminal hydrolase 4	[79 to 88]	AYATYHGVGM	K,A	AYATYHGVGM	0	1068.47	3.00665	626	[b8+1];[y1+1, y9+1]	[b8+1:863.40826];[y1+1:150.05582, y9+1:998.42205]	[b8+1:0.00364];[y1+1:-0.00251, y9+1:-0.01798]	[b8+1:4.22];[y1+1:-16.84, y9+1:-18.03]	[b8+1:23281];[y1+1:11759, y9+1:91821]	3	D	0.482503	0	0
180417_05.raw	5977	21.25	5951	1406.55	1	1405.54	Q86X19	Homo sapiens OX=9606	Transmembrane protein 17	[25 to 37]	TGPESNEGPENEM	R,V	TGPESNEGPENEM[Common Variable:Oxidation on M]	1	1405.53	3.00665	497	[b7+1];[y1+1, y9+1]	[b7+1:715.28107];[y1+1:166.05028, y9+1:1022.38904]	[b7+1:-0.00826];[y1+1:-0.00296, y9+1:0.01591]	[b7+1:-11.56];[y1+1:-17.95, y9+1:15.57]	[b7+1:54660];[y1+1:8222, y9+1:8299]	3	T	0.482503	0	0
180417_05.raw	26607	62.177	26590	1245.53	1	1244.52	Q7Z2Y8	Homo sapiens OX=9606	Interferon-induced very large GTPase 1	[2355 to 2365]	NYRQAGGDYAM	K,W	NYRQAGGDYAM	0	1244.52	3.00665	162	[b7+1, b8+1, b9+1]	[b7+1:747.35211, b8+1:862.38116, b9+1:1025.45386]	[b7+1:-0.00115, b8+1:0.00096, b9+1:0.01032]	[b7+1:-1.54, b8+1:1.11, b9+1:10.08]	[b7+1:4210, b8+1:26981, b9+1:11404]	3	T	0.482503	0	0
170922_01.raw	11662	34.2271	11651	1273.54	1	1272.54	DECOY_A5PLL7	Homo sapiens OX=9606	Transmembrane protein 189	[241 to 251]	AGAHQAGWRCC	R,S	AGAHQAGWRC[Common Fixed:Carbamidomethyl on C]C[Common Fixed:Carbamidomethyl on C]	2	1272.52	3.00664	865	[b9+1];[y1+1, y3+1]	[b9+1:935.47717];[y1+1:179.05092, y3+1:495.18155]	[b9+1:0.01771];[y1+1:0.00243, y3+1:0.00131]	[b9+1:18.96];[y1+1:13.64, y3+1:2.64]	[b9+1:7241];[y1+1:9163, y3+1:69218]	3	D	0.482513	0	0
170921_06.raw	15001	40.5077	14974	1460.62	1	1459.62	Q2NKQ1	Homo sapiens OX=9606	Small G protein signaling modulator 1	[1015 to 1027]	HGGAMDTHFANMR	P,S	HGGAMDTHFANM[Common Variable:Oxidation on M]R	1	1459.61	3.00664	373	[b1+1, b6+1];[y2+1]	[b1+1:138.06682, b6+1:569.22046];[y2+1:322.15494]	[b1+1:0.00063, b6+1:0.00680];[y2+1:0.00059]	[b1+1:4.60, b6+1:11.97];[y2+1:1.82]	[b1+1:11651, b6+1:8771];[y2+1:11076]	3	T	0.482513	0	0
180417_05.raw	4976	19.2392	4963	1255.49	1	1254.49	DECOY_Q13283	Homo sapiens OX=9606	Ras GTPase-activating protein-binding protein 1	[393 to 402]	THCNTFNQSM	K,V	THC[Common Fixed:Carbamidomethyl on C]NTFNQSM[Common Variable:Oxidation on M]	2	1254.48	3.00663	63	[b4+1];[y1+1, y4+1]	[b4+1:513.19751];[y1+1:166.05038, y4+1:495.18164]	[b4+1:0.01007];[y1+1:-0.00286, y4+1:-0.00513]	[b4+1:19.65];[y1+1:-17.31, y4+1:-10.39]	[b4+1:10429];[y1+1:11614, y4+1:28995]	3	D	0.482513	0	0
170922_01.raw	8793	26.871	8781	1254.53	1	1253.53	Q96HP8	Homo sapiens OX=9606	Transmembrane protein 176A	[174 to 183]	LHLCTSFMDM	R,L	LHLC[Common Fixed:Carbamidomethyl on C]TSFMDM	1	1253.52	3.00662	35	[b7+1];[y1+1, y6+1]	[b7+1:859.42065];[y1+1:150.05537, y6+1:731.26978]	[b7+1:0.00757];[y1+1:-0.00295, y6+1:-0.00410]	[b7+1:8.82];[y1+1:-19.81, y6+1:-5.61]	[b7+1:9122];[y1+1:21226, y6+1:25814]	3	T	0.482513	0	0
180417_07.raw	37192	83.8224	37184	1416.56	1	1415.55	Q13098	Homo sapiens OX=9606	COP9 signalosome complex subunit 1	[164 to 175]	GHDDLGDHYLDC	R,G	GHDDLGDHYLDC[Common Fixed:Carbamidomethyl on C]	1	1415.54	3.00662	161	[b3+1];[y3+1, y4+1]	[b3+1:310.11572];[y3+1:407.16541, y4+1:570.22632]	[b3+1:0.00113];[y3+1:0.00591, y4+1:0.00349]	[b3+1:3.65];[y3+1:14.55, y4+1:6.14]	[b3+1:8105];[y3+1:30834, y4+1:6652]	3	T	0.482513	0	0
170919_08.raw	6255	20.6973	6230	1375.58	1	1374.57	Q8N1N5	Homo sapiens OX=9606	Cysteine-rich PAK1 inhibitor	[368 to 379]	AHVECPPAHTCP	R,C	AHVEC[Common Fixed:Carbamidomethyl on C]PPAHTC[Common Fixed:Carbamidomethyl on C]P	2	1374.58	3.00662	173	[b2+1, b4+1];[y2+1]	[b2+1:209.10207, b4+1:437.21384];[y2+1:276.09802]	[b2+1:-0.00124, b4+1:-0.00047];[y2+1:-0.00323]	[b2+1:-5.94, b4+1:-1.08];[y2+1:-11.75]	[b2+1:10022, b4+1:10832];[y2+1:26451]	3	T	0.482513	0	0
180417_07.raw	29883	68.005	29861	1351.54	1	1350.54	DECOY_A8MZ97	Homo sapiens OX=9606	Uncharacterized protein C2orf74	[73 to 83]	ENIQNEEEAEM	K,D	ENIQNEEEAEM[Common Variable:Oxidation on M]	1	1350.52	3.00661	522	[b6+1];[y1+1, y4+1]	[b6+1:728.32635];[y1+1:166.04996, y4+1:495.18281]	[b6+1:0.00540];[y1+1:-0.00328, y4+1:0.00727]	[b6+1:7.42];[y1+1:-19.89, y4+1:14.70]	[b6+1:4641];[y1+1:12908, y4+1:41779]	3	D	0.482587	0	0
180417_05.raw	17872	44.6221	17846	1377.59	1	1376.59	DECOY_Q4VNC1	Homo sapiens OX=9606	Probable cation-transporting ATPase 13A4	[1168 to 1178]	CGQTRYGFIEM	R,E	C[Common Fixed:Carbamidomethyl on C]GQTRYGFIEM[Common Variable:Oxidation on M]	2	1376.59	3.00659	411	[y1+1, y8+1, y10+1]	[y1+1:166.05005, y8+1:1032.50195, y10+1:1217.58252]	[y1+1:-0.00319, y8+1:0.02006, y10+1:0.02058]	[y1+1:-19.34, y8+1:19.45, y10+1:16.92]	[y1+1:26380, y8+1:11828, y10+1:27544]	3	D	0.482587	0	0
170921_06.raw	9683	27.8356	9650	1303.53	1	1302.52	O60673	Homo sapiens OX=9606	DNA polymerase zeta catalytic subunit	[1755 to 1765]	SNSIMDSFCVQ	R,Q	SNSIM[Common Variable:Oxidation on M]DSFC[Common Fixed:Carbamidomethyl on C]VQ	2	1302.52	3.00659	478	[y1+1, y3+1, y6+1]	[y1+1:147.07510, y3+1:406.17410, y6+1:755.29736]	[y1+1:-0.00131, y3+1:-0.00138, y6+1:-0.00550]	[y1+1:-9.00, y3+1:-3.40, y6+1:-7.30]	[y1+1:5168, y3+1:25175, y6+1:7914]	3	T	0.482587	0	0
180417_05.raw	31550	73.1183	31545	1440.57	1	1439.57	Q9H1A4	Homo sapiens OX=9606	Anaphase-promoting complex subunit 1	[1 to 11]	MSNFYEERTTM	-,I	M[Common Variable:Oxidation on M]SNFYEERTTM[Common Variable:Oxidation on M]	2	1439.57	3.00658	191	[b5+1];[y1+1, y3+1]	[b5+1:659.24921];[y1+1:166.05045, y3+1:368.14926]	[b5+1:-0.00017];[y1+1:-0.00280, y3+1:0.00066]	[b5+1:-0.26];[y1+1:-16.94, y3+1:1.81]	[b5+1:7752];[y1+1:22373, y3+1:8969]	3	T	0.482587	0	0
170919_11.raw	15132	42.0999	15116	1204.47	1	1203.47	A6ND48	Homo sapiens OX=9606	Olfactory receptor 14I1	[132 to 142]	AVMTSGGCYQM	R,A	AVMTSGGC[Common Fixed:Carbamidomethyl on C]YQM	1	1203.47	3.00658	100	[b3+1];[y1+1, y5+1]	[b3+1:302.14938];[y1+1:150.05577, y5+1:658.23792]	[b3+1:-0.00391];[y1+1:-0.00256, y5+1:0.00557]	[b3+1:-12.97];[y1+1:-17.14, y5+1:8.48]	[b3+1:7454];[y1+1:6045, y5+1:30835]	3	T	0.482587	0	0
170919_08.raw	15576	47.2041	15572	1294.6	1	1293.59	DECOY_Q5T5Y3	Homo sapiens OX=9606	Calmodulin-regulated spectrin-associated protein 1	[442 to 454]	GHPDGSPELASDL	K,G	GHPDGSPELASDL	0	1293.58	3.00658	104	[b3+1, b4+1];[y11+1]	[b3+1:292.13995, b4+1:407.16592];[y11+1:1100.49878]	[b3+1:-0.00046, b4+1:-0.00143];[y11+1:-0.01183]	[b3+1:-1.59, b4+1:-3.53];[y11+1:-10.76]	[b3+1:6880, b4+1:7093];[y11+1:5555]	3	D	0.482722	0	0
170919_08.raw	15986	48.6038	15984	1478.63	1	1477.62	DECOY_Q9NPB8	Homo sapiens OX=9606	Glycerophosphocholine phosphodiesterase GPCPD1	[466 to 477]	GYGCEPQSHRCK	L,F	GYGC[Common Fixed:Carbamidomethyl on C]EPQSHRC[Common Fixed:Carbamidomethyl on C]K	2	1477.62	3.00657	150	[y3+1, y4+1, y8+1]	[y3+1:463.24844, y4+1:600.29633, y8+1:1041.48096]	[y3+1:0.00388, y4+1:-0.00715, y8+1:-0.00848]	[y3+1:8.39, y4+1:-11.93, y8+1:-8.15]	[y3+1:4206, y4+1:4654, y8+1:12127]	3	D	0.482856	0	0
170919_08.raw	19021	59.654	19019	1148.62	1	1147.61	DECOY_Q49MG5	Homo sapiens OX=9606	Microtubule-associated protein 9	[220 to 229]	YVAARINDAR	Q,D	YVAARINDAR	0	1147.61	3.00657	65	[b5+1];[y8+1, y9+1]	[b5+1:561.31134];[y8+1:886.47174, y9+1:985.56311]	[b5+1:-0.00302];[y8+1:-0.01360, y9+1:0.00936]	[b5+1:-5.38];[y8+1:-15.36, y9+1:9.50]	[b5+1:6078];[y8+1:7878, y9+1:7883]	3	D	0.482926	0	0
180417_07.raw	14289	38.0469	14261	1108.47	1	1107.46	Q99996	Homo sapiens OX=9606	A-kinase anchor protein 9	[3498 to 3508]	LIEMNGGGTGC	K,N	LIEMNGGGTGC[Common Fixed:Carbamidomethyl on C]	1	1107.47	3.00656	237	[y1+1, y8+1, y9+1]	[y1+1:179.04932, y8+1:753.25696, y9+1:882.29749]	[y1+1:0.00083, y8+1:-0.00847, y9+1:-0.01054]	[y1+1:4.64, y8+1:-11.27, y9+1:-11.96]	[y1+1:6042, y8+1:61747, y9+1:36743]	3	T	0.482926	0	0
180417_05.raw	32705	75.9064	32698	1489.61	1	1488.6	DECOY_Q01668	Homo sapiens OX=9606	Voltage-dependent L-type calcium channel subunit alpha-1D	[2151 to 2161]	HQMKKMMMMMM	Q,-	HQM[Common Variable:Oxidation on M]KKMMMMMM[Common Variable:Oxidation on M]	2	1488.59	3.00655	338	[b1+1];[y1+1, y7+1]	[b1+1:138.06650];[y1+1:166.05048, y7+1:949.33844]	[b1+1:0.00031];[y1+1:-0.00276, y7+1:-0.01219]	[b1+1:2.26];[y1+1:-16.75, y7+1:-12.85]	[b1+1:8772];[y1+1:26036, y7+1:10213]	3	D	0.483009	0	0
180417_05.raw	17219	43.3642	17205	1424.58	1	1423.57	DECOY_O15446	Homo sapiens OX=9606	DNA-directed RNA polymerase I subunit RPA34	[302 to 314]	VDMEPSGLAMDVE	R,L	VDM[Common Variable:Oxidation on M]EPSGLAM[Common Variable:Oxidation on M]DVE	2	1423.58	3.00654	383	[b7+1];[y7+1, y9+1]	[b7+1:732.27948];[y7+1:750.32593, y9+1:934.40619]	[b7+1:-0.00740];[y7+1:-0.00790, y9+1:-0.01243]	[b7+1:-10.12];[y7+1:-10.55, y9+1:-13.32]	[b7+1:12465];[y7+1:19480, y9+1:50575]	3	D	0.483009	0	0
171027_05.raw	15117	57.6488	15113	481.245	1	480.238	DECOY_Q13614	Homo sapiens OX=9606	Myotubularin-related protein 2	[308 to 312]	YGGGK	E,A	YGGGK	0	480.233	3.00654	318	[b2+1, b4+1];[y3+1]	[b2+1:221.09264, b4+1:335.13736];[y3+1:261.15823]	[b2+1:0.00057, b4+1:0.00236];[y3+1:0.00250]	[b2+1:2.58, b4+1:7.07];[y3+1:9.62]	[b2+1:4217, b4+1:14175];[y3+1:2586]	3	D	0.483009	0	0
180417_05.raw	9720	28.2966	9700	1263.49	1	1262.48	Q13003	Homo sapiens OX=9606	Glutamate receptor ionotropic, kainate 3	[244 to 254]	QAMAMGMMTEY	K,Y	QAMAMGMMTEY	0	1262.48	3.00652	383	[y1+1, y5+1, y6+1]	[y1+1:182.08122, y5+1:674.25018, y6+1:731.27316]	[y1+1:0.00005, y5+1:-0.00223, y6+1:-0.00071]	[y1+1:0.29, y5+1:-3.31, y6+1:-0.98]	[y1+1:10291, y5+1:12574, y6+1:95998]	3	T	0.483009	0	0
180417_07.raw	10033	30.0123	10013	1531.29	2	3060.58	P42261	Homo sapiens OX=9606	Glutamate receptor 1	[44 to 70]	FALSQLTEPPKLLPQIDIVNISDSFEM	R,T	FALSQLTEPPKLLPQIDIVNISDSFEM[Common Variable:Oxidation on M]	1	3060.57	3.00652	158	[y1+1, y4+1, y6+1]	[y1+1:166.04997, y4+1:529.19971, y6+1:731.26959]	[y1+1:-0.00327, y4+1:0.00343, y6+1:0.01434]	[y1+1:-19.80, y4+1:6.50, y6+1:19.64]	[y1+1:35386, y4+1:26517, y6+1:37220]	3	T	0.483009	0	0
180417_05.raw	31477	72.9433	31473	1426.59	1	1425.58	Q9BQI3	Homo sapiens OX=9606	Eukaryotic translation initiation factor 2-alpha kinase 1	[265 to 277]	EQCGVKNDESSSS	R,S	EQC[Common Fixed:Carbamidomethyl on C]GVKNDESSSS	1	1425.57	3.00649	386	[b1+1, b3+1];[y5+1]	[b1+1:130.04942, b3+1:418.13644];[y5+1:496.18356]	[b1+1:-0.00045, b3+1:-0.00265];[y5+1:-0.00498]	[b1+1:-3.46, b3+1:-6.36];[y5+1:-10.07]	[b1+1:4109, b3+1:8394];[y5+1:33691]	3	T	0.483009	0	0
180417_05.raw	26738	62.4677	26730	1365.56	1	1364.55	Q9Y5S1	Homo sapiens OX=9606	Transient receptor potential cation channel subfamily V member 2	[694 to 704]	PDGSPDERWCF	K,R	PDGSPDERWC[Common Fixed:Carbamidomethyl on C]F	1	1364.55	3.00647	288	[b6+1, b7+1];[y3+1]	[b6+1:569.22162, b7+1:698.27039];[y3+1:512.20117]	[b6+1:0.00144, b7+1:0.00761];[y3+1:0.00496]	[b6+1:2.53, b7+1:10.91];[y3+1:9.69]	[b6+1:40783, b7+1:11596];[y3+1:11214]	3	T	0.483009	0	0
180417_05.raw	24445	57.6813	24433	1534.63	1	1533.63	DECOY_P51575	Homo sapiens OX=9606	P2X purinoceptor 1	[131 to 141]	CHRVHWDLDCH	R,W	C[Common Fixed:Carbamidomethyl on C]HRVHWDLDC[Common Fixed:Carbamidomethyl on C]H	2	1533.64	3.00647	572	[b8+1];[y2+1, y9+1]	[b8+1:1104.50208];[y2+1:316.10309, y9+1:1237.55042]	[b8+1:-0.01352];[y2+1:-0.00431, y9+1:-0.00269]	[b8+1:-12.25];[y2+1:-13.69, y9+1:-2.17]	[b8+1:13062];[y2+1:25949, y9+1:11443]	3	D	0.483009	0	0
170919_08.raw	11760	35.776	11742	993.514	1	992.506	P01732	Homo sapiens OX=9606	T-cell surface glycoprotein CD8 alpha chain	[166 to 176]	PAAGGAVHTRG	R,L	PAAGGAVHTRG	0	992.515	3.00647	416	[y4+1, y5+1, y6+1]	[y4+1:470.23819, y5+1:569.31915, y6+1:640.35986]	[y4+1:-0.00882, y5+1:0.00373, y6+1:0.00733]	[y4+1:-18.79, y5+1:6.57, y6+1:11.46]	[y4+1:21738, y5+1:6124, y6+1:7926]	3	T	0.483009	0	0
170919_11.raw	16551	45.7301	16531	1344.65	1	1343.65	Q96B18	Homo sapiens OX=9606	Dapper homolog 3	[444 to 454]	YPTAEREEPRP	K,P	YPTAEREEPRP	0	1343.65	3.00645	29	[b6+1];[y2+1, y8+1]	[b6+1:718.33911];[y2+1:272.17618, y8+1:983.50397]	[b6+1:-0.01275];[y2+1:0.00446, y8+1:0.01348]	[b6+1:-17.78];[y2+1:16.45, y8+1:13.72]	[b6+1:6303];[y2+1:7470, y8+1:7972]	3	T	0.483009	0	0
180417_07.raw	25635	59.4827	25608	1517.65	1	1516.64	P51854	Homo sapiens OX=9606	Transketolase-like protein 1	[177 to 189]	CEAFGWNTYVVDG	R,R	C[Common Fixed:Carbamidomethyl on C]EAFGWNTYVVDG	1	1516.63	3.00642	672	[y5+1, y10+1, y11+1]	[y5+1:552.25946, y10+1:1157.52502, y11+1:1228.58679]	[y5+1:-0.00694, y10+1:-0.00118, y11+1:0.02348]	[y5+1:-12.60, y10+1:-1.02, y11+1:19.13]	[y5+1:9623, y10+1:27100, y11+1:11686]	3	T	0.483009	0	0
180417_05.raw	17361	43.6211	17342	1162.51	1	1161.5	DECOY_A8K2U0	Homo sapiens OX=9606	Alpha-2-macroglobulin-like protein 1	[1290 to 1299]	NSNPDQLEVM	R,S	NSNPDQLEVM[Common Variable:Oxidation on M]	1	1161.5	3.00642	5	[b5+1, b8+1];[y7+1]	[b5+1:528.19653, b8+1:898.40253];[y7+1:847.39807]	[b5+1:-0.00833, b8+1:0.01243];[y7+1:0.01148]	[b5+1:-15.81, b8+1:13.85];[y7+1:13.56]	[b5+1:48239, b8+1:7442];[y7+1:6221]	3	D	0.483078	0	0
180417_07.raw	10827	31.5434	10796	1266.49	1	1265.49	Q8IZL8	Homo sapiens OX=9606	Proline-, glutamic acid- and leucine-rich protein 1	[189 to 199]	PECEQSALEGM	R,K	PEC[Common Fixed:Carbamidomethyl on C]EQSALEGM[Common Variable:Oxidation on M]	2	1265.49	3.00642	267	[b6+1];[y1+1, y10+1]	[b6+1:731.27026];[y1+1:166.05009, y10+1:1169.42480]	[b6+1:0.00378];[y1+1:-0.00315, y10+1:-0.02011]	[b6+1:5.18];[y1+1:-19.06, y10+1:-17.21]	[b6+1:39112];[y1+1:12329, y10+1:27166]	3	T	0.483078	0	0
180417_05.raw	28501	66.4116	28493	1436.56	1	1435.56	DECOY_A6NMS3	Homo sapiens OX=9606	Olfactory receptor 5K4	[186 to 196]	SMMTHYQLPHC	K,I	SM[Common Variable:Oxidation on M]M[Common Variable:Oxidation on M]THYQLPHC[Common Fixed:Carbamidomethyl on C]	3	1435.57	3.00641	1038	[y2+1, y7+1, y8+1]	[y2+1:316.10336, y7+1:954.43066, y8+1:1055.47095]	[y2+1:-0.00404, y7+1:0.00562, y8+1:-0.00178]	[y2+1:-12.82, y7+1:5.89, y8+1:-1.69]	[y2+1:23215, y7+1:9720, y8+1:34058]	3	D	0.483212	0	0
180417_07.raw	11888	33.5652	11864	1498.59	1	1497.58	DECOY_Q8TDW0	Homo sapiens OX=9606	Volume-regulated anion channel subunit LRRC8C	[688 to 698]	EYCMQNIFSYQ	R,Q	EYC[Common Fixed:Carbamidomethyl on C]M[Common Variable:Oxidation on M]QNIFSYQ	2	1497.59	3.00641	126	[b6+1, b10+1];[y9+1]	[b6+1:842.28192, b10+1:1352.53845];[y9+1:1206.49170]	[b6+1:0.00117, b10+1:0.00987];[y9+1:-0.00011]	[b6+1:1.39, b10+1:7.30];[y9+1:-0.09]	[b6+1:71623, b10+1:24895];[y9+1:26768]	3	D	0.483347	0	0
180417_05.raw	25062	58.9071	25053	1236.53	1	1235.52	DECOY_Q86Y38	Homo sapiens OX=9606	Xylosyltransferase 1	[211 to 221]	EKADWDTGVES	R,F	EKADWDTGVES	0	1235.53	3.00641	541	[b2+1, b10+1];[y4+1]	[b2+1:258.14642, b10+1:1131.49939];[y4+1:391.17786]	[b2+1:0.00159, b10+1:0.00410];[y4+1:-0.00448]	[b2+1:6.19, b10+1:3.62];[y4+1:-11.49]	[b2+1:9466, b10+1:8042];[y4+1:30758]	3	D	0.483416	0	0
180417_07.raw	21425	51.3155	21407	1551.62	1	1550.61	Q9UPQ9	Homo sapiens OX=9606	Trinucleotide repeat-containing gene 6B protein	[662 to 676]	NSGGWGDAPSQSNQM	K,K	NSGGWGDAPSQSNQM[Common Variable:Oxidation on M]	1	1550.61	3.0064	398	[b13+1, b14+1];[y4+1]	[b13+1:1258.48572, b14+1:1386.58350];[y4+1:495.18335]	[b13+1:-0.02260, b14+1:0.01660];[y4+1:-0.00342]	[b13+1:-17.97, b14+1:11.98];[y4+1:-6.93]	[b13+1:6628, b14+1:7304];[y4+1:26031]	3	T	0.483416	0	0
180417_07.raw	6525	23.0527	6501	1512.59	1	1511.59	DECOY_P24821	Homo sapiens OX=9606	Tenascin	[1577 to 1590]	PPSVESCDEGSYGE	K,N	PPSVESC[Common Fixed:Carbamidomethyl on C]DEGSYGE	1	1511.57	3.0064	95	[y3+1, y5+1, y8+1]	[y3+1:368.14703, y5+1:512.19965, y8+1:916.29877]	[y3+1:0.00181, y5+1:0.00093, y8+1:-0.00014]	[y3+1:4.92, y5+1:1.81, y8+1:-0.15]	[y3+1:13021, y5+1:20049, y8+1:8059]	3	D	0.48355	0	0
170921_06.raw	5479	17.9682	5456	1403.57	1	1402.57	DECOY_Q13085	Homo sapiens OX=9606	Acetyl-CoA carboxylase 1	[1621 to 1632]	MYTTYSSGDYSL	K,L	M[Common Variable:Oxidation on M]YTTYSSGDYSL	1	1402.56	3.0064	389	[y8+1, y10+1, y11+1]	[y8+1:891.37201, y10+1:1093.44763, y11+1:1256.55432]	[y8+1:-0.00104, y10+1:-0.02078, y11+1:0.02258]	[y8+1:-1.17, y10+1:-19.02, y11+1:17.99]	[y8+1:26116, y10+1:45995, y11+1:10479]	3	D	0.483568	0	0
180417_05.raw	15851	40.7063	15834	1405.6	1	1404.59	A8MZ97	Homo sapiens OX=9606	Uncharacterized protein C2orf74	[131 to 143]	GETGQEEDDGLQK	A,I	GETGQEEDDGLQK	0	1404.6	3.00639	664	[b7+1];[y8+1, y9+1]	[b7+1:731.27423];[y8+1:933.42847, y9+1:1061.48840]	[b7+1:-0.01001];[y8+1:0.01249, y9+1:0.01384]	[b7+1:-13.71];[y8+1:13.39, y9+1:13.05]	[b7+1:59633];[y8+1:10279, y9+1:13179]	3	T	0.483568	0	0
180417_05.raw	16849	42.6544	16831	923.474	1	922.467	DECOY_Q14344	Homo sapiens OX=9606	Guanine nucleotide-binding protein subunit alpha-13	[1 to 7]	MQLMLQK	-,L	M[Common Variable:Oxidation on M]QLM[Common Variable:Oxidation on M]LQK	2	922.462	3.00638	162	[b2+1, b4+1, b5+1]	[b2+1:276.10226, b4+1:536.22571, b5+1:649.31628]	[b2+1:0.00101, b4+1:0.00499, b5+1:0.01150]	[b2+1:3.67, b4+1:9.32, b5+1:17.74]	[b2+1:4193, b4+1:61329, b5+1:14867]	3	D	0.483568	0	0
180417_07.raw	6322	22.6419	6296	1544.58	1	1543.57	O15446	Homo sapiens OX=9606	DNA-directed RNA polymerase I subunit RPA34	[335 to 348]	GQMAMMEPGTEAME	K,P	GQMAM[Common Variable:Oxidation on M]MEPGTEAM[Common Variable:Oxidation on M]E	2	1543.57	3.00638	7	[y4+1, y10+1, y11+1]	[y4+1:495.18283, y10+1:1157.43835, y11+1:1228.44556]	[y4+1:0.00729, y10+1:0.02243, y11+1:-0.00748]	[y4+1:14.75, y10+1:19.40, y11+1:-6.10]	[y4+1:12450, y10+1:8588, y11+1:3432]	3	T	0.483568	0	0
180417_07.raw	38070	85.9778	38062	1254.51	1	1253.51	DECOY_Q14684	Homo sapiens OX=9606	Ribosomal RNA processing protein 1 homolog B	[525 to 534]	QEEMTEEPVF	K,P	QEEM[Common Variable:Oxidation on M]TEEPVF	1	1253.51	3.00638	541	[b7+1];[y1+1, y5+1]	[b7+1:893.32098];[y1+1:166.08568, y5+1:620.29449]	[b7+1:0.00168];[y1+1:-0.00058, y5+1:0.00188]	[b7+1:1.88];[y1+1:-3.50, y5+1:3.03]	[b7+1:10202];[y1+1:6442, y5+1:43921]	3	D	0.483568	0	0
180417_07.raw	11615	33.0664	11594	995.43	1	994.422	DECOY_Q0VGE8	Homo sapiens OX=9606	Zinc finger protein 816	[368 to 375]	YTKEGTHC	K,R	YTKEGTHC[Common Fixed:Carbamidomethyl on C]	1	994.418	3.00636	507	[b4+1, b6+1];[y2+1]	[b4+1:522.26074, b6+1:680.32796];[y2+1:316.10315]	[b4+1:0.00490, b6+1:0.00298];[y2+1:-0.00425]	[b4+1:9.41, b6+1:4.38];[y2+1:-13.49]	[b4+1:4870, b6+1:88302];[y2+1:17031]	3	D	0.483568	0	0
180417_07.raw	10022	29.9891	9990	1297.49	1	1296.48	Q92752	Homo sapiens OX=9606	Tenascin-R	[243 to 253]	GLCVDGECVCE	R,E	GLC[Common Fixed:Carbamidomethyl on C]VDGEC[Common Fixed:Carbamidomethyl on C]VC[Common Fixed:Carbamidomethyl on C]E	3	1296.48	3.00635	910	[b10+1];[y3+1, y6+1]	[b10+1:1150.44043];[y3+1:407.16608, y6+1:753.25034]	[b10+1:0.00785];[y3+1:0.00658, y6+1:-0.00386]	[b10+1:6.83];[y3+1:16.20, y6+1:-5.14]	[b10+1:23563];[y3+1:29883, y6+1:25671]	3	T	0.483568	0	0
170922_01.raw	10456	31.218	10452	1312.57	1	1311.56	Q6UXB8	Homo sapiens OX=9606	Peptidase inhibitor 16	[86 to 97]	GENLFAITDEGM	R,D	GENLFAITDEGM[Common Variable:Oxidation on M]	1	1311.57	3.00635	140	[b9+1];[y1+1, y9+1]	[b9+1:961.45428];[y1+1:166.05002, y9+1:1012.46918]	[b9+1:-0.00825];[y1+1:-0.00322, y9+1:0.00360]	[b9+1:-8.59];[y1+1:-19.53, y9+1:3.56]	[b9+1:21969];[y1+1:18091, y9+1:16098]	3	T	0.483568	0	0
171027_05.raw	20148	76.0408	20146	1039.59	1	1038.58	Q6UW49	Homo sapiens OX=9606	Sperm equatorial segment protein 1	[64 to 73]	VYSIASKGSK	H,F	VYSIASKGSK	0	1038.57	3.00634	303	[b2+1, b3+1, b4+1]	[b2+1:263.14062, b3+1:350.17706, b4+1:463.26074]	[b2+1:0.00161, b3+1:0.00602, b4+1:0.00563]	[b2+1:6.13, b3+1:17.23, b4+1:12.18]	[b2+1:7970, b3+1:5123, b4+1:6162]	3	T	0.483568	0	0
180417_07.raw	11086	32.0374	11062	1329.52	1	1328.51	A6NCQ9	Homo sapiens OX=9606	RING finger protein 222	[1 to 13]	MSEGESKDSSGSE	-,C	MSEGESKDSSGSE	0	1328.5	3.00634	509	[b5+1, b10+1];[y11+1]	[b5+1:534.17792, b10+1:1038.41931];[y11+1:1111.44287]	[b5+1:-0.00852, b10+1:0.01488];[y11+1:0.00430]	[b5+1:-15.98, b10+1:14.34];[y11+1:3.88]	[b5+1:8661, b10+1:77076];[y11+1:15575]	3	T	0.483568	0	0
180417_05.raw	17755	44.4012	17733	1221.53	1	1220.52	Q8IVL5	Homo sapiens OX=9606	Prolyl 3-hydroxylase 2	[206 to 215]	EAKPHMESYN	R,A	EAKPHM[Common Variable:Oxidation on M]ESYN	1	1220.51	3.00634	321	[y4+1, y5+1, y7+1]	[y4+1:512.19879, y5+1:659.24420, y7+1:893.32959]	[y4+1:0.00007, y5+1:0.01008, y7+1:-0.01620]	[y4+1:0.14, y5+1:15.32, y7+1:-18.16]	[y4+1:69043, y5+1:8299, y7+1:12775]	3	T	0.483568	0	0
180417_07.raw	7719	25.5022	7699	1513.57	1	1512.57	Q5VZP5	Homo sapiens OX=9606	Inactive dual specificity phosphatase 27	[289 to 304]	EGGSAEAEEGEGTGSM	R,L	EGGSAEAEEGEGTGSM[Common Variable:Oxidation on M]	1	1512.55	3.00633	160	[b8+1, b13+1];[y1+1]	[b8+1:731.27124, b13+1:1204.47656];[y1+1:166.05074]	[b8+1:-0.01300, b13+1:0.01653];[y1+1:-0.00251]	[b8+1:-17.80, b13+1:13.74];[y1+1:-15.18]	[b8+1:37006, b13+1:8067];[y1+1:5688]	3	T	0.483568	0	0
180417_07.raw	27642	63.4764	27622	1483.58	1	1482.57	DECOY_Q9Y6H5	Homo sapiens OX=9606	Synphilin-1	[537 to 548]	ETNRENLCDEGM	K,L	ETNRENLC[Common Fixed:Carbamidomethyl on C]DEGM[Common Variable:Oxidation on M]	2	1482.57	3.00633	58	[b5+1];[y5+1, y7+1]	[b5+1:630.27942];[y5+1:627.18237, y7+1:854.31042]	[b5+1:-0.00476];[y5+1:0.00748, y7+1:0.00854]	[b5+1:-7.57];[y5+1:11.95, y7+1:10.01]	[b5+1:38644];[y5+1:5055, y7+1:12210]	3	D	0.483702	0	0
170921_06.raw	8620	25.357	8599	1334.58	1	1333.57	DECOY_Q8N2E2	Homo sapiens OX=9606	von Willebrand factor D and EGF domain-containing protein	[1528 to 1538]	YWGPSLSHDCI	R,L	YWGPSLSHDC[Common Fixed:Carbamidomethyl on C]I	1	1333.58	3.00633	4	[b2+1, b3+1];[y3+1]	[b2+1:350.14502, b3+1:407.16373];[y3+1:407.16373]	[b2+1:-0.00490, b3+1:-0.00765];[y3+1:0.00423]	[b2+1:-14.03, b3+1:-18.85];[y3+1:10.41]	[b2+1:35395, b3+1:30608];[y3+1:30608]	3	D	0.483836	0	0
180417_07.raw	15250	39.8275	15233	1236.51	1	1235.51	DECOY_P32298	Homo sapiens OX=9606	G protein-coupled receptor kinase 4	[276 to 285]	QLDELGCCLE	R,A	QLDELGC[Common Fixed:Carbamidomethyl on C]C[Common Fixed:Carbamidomethyl on C]LE	2	1235.52	3.00632	526	[b8+1, b9+1];[y6+1]	[b8+1:976.37158, b9+1:1089.46533];[y6+1:751.30658]	[b8+1:-0.01470, b9+1:-0.00501];[y6+1:-0.00474]	[b8+1:-15.07, b9+1:-4.60];[y6+1:-6.32]	[b8+1:71497, b9+1:8046];[y6+1:7216]	3	D	0.483841	0	0
180417_07.raw	22750	53.8359	22719	1355.72	1	1354.71	P49757	Homo sapiens OX=9606	Protein numb homolog	[224 to 238]	IVVGSSVAPGNTAPS	K,P	IVVGSSVAPGNTAPS	0	1354.71	3.00632	624	[b4+1, b5+1];[y11+1]	[b4+1:369.25037, b5+1:456.28259];[y11+1:987.45630]	[b4+1:0.00073, b5+1:0.00093];[y11+1:-0.01787]	[b4+1:1.99, b5+1:2.05];[y11+1:-18.11]	[b4+1:27179, b5+1:26969];[y11+1:7484]	3	T	0.483841	0	0
180417_05.raw	20258	49.3259	20247	1471.49	1	1470.48	P09958	Homo sapiens OX=9606	Furin	[299 to 310]	EHDSCNCDGYTN	R,S	EHDSC[Common Fixed:Carbamidomethyl on C]NC[Common Fixed:Carbamidomethyl on C]DGYTN	2	1470.48	3.00632	607	[b9+1, b10+1];[y5+1]	[b9+1:1075.32776, b10+1:1238.36707];[y5+1:569.21927]	[b9+1:0.00737, b10+1:-0.01665];[y5+1:-0.00092]	[b9+1:6.86, b10+1:-13.45];[y5+1:-1.61]	[b9+1:10240, b10+1:16766];[y5+1:51922]	3	T	0.483841	0	0
180417_05.raw	20458	49.739	20444	1341.6	1	1340.59	DECOY_P27815	Homo sapiens OX=9606	cAMP-specific 3',5'-cyclic phosphodiesterase 4A	[341 to 352]	SMDTALVMDIVM	K,K	SMDTALVMDIVM[Common Variable:Oxidation on M]	1	1340.6	3.00632	257	[b3+1];[y1+1, y10+1]	[b3+1:334.11334];[y1+1:166.05054, y10+1:1123.52258]	[b3+1:0.00661];[y1+1:-0.00270, y10+1:-0.01478]	[b3+1:19.84];[y1+1:-16.38, y10+1:-13.16]	[b3+1:13289];[y1+1:24435, y10+1:12098]	3	D	0.483975	0	0
180417_05.raw	8103	25.2494	8084	1290.5	1	1289.49	DECOY_Q96BZ8	Homo sapiens OX=9606	Leukocyte receptor cluster member 1	[27 to 37]	RDDTEDEEPQG	R,E	RDDTEDEEPQG	0	1289.5	3.00632	197	[b6+1];[y6+1, y7+1]	[b6+1:732.27093];[y6+1:674.25482, y7+1:803.29315]	[b6+1:-0.00855];[y6+1:-0.00795, y7+1:-0.01222]	[b6+1:-11.70];[y6+1:-11.81, y7+1:-15.23]	[b6+1:42975];[y6+1:25871, y7+1:20092]	3	D	0.483979	0	0
180417_07.raw	32424	73.1637	32407	1307.56	1	1306.56	Q96N46	Homo sapiens OX=9606	Tetratricopeptide repeat protein 14	[323 to 333]	HVDAMNEYNKA	R,L	HVDAM[Common Variable:Oxidation on M]NEYNKA	1	1306.56	3.00632	998	[b3+1, b5+1];[y7+1]	[b3+1:352.16587, b5+1:570.22406];[y7+1:885.36609]	[b3+1:0.00432, b5+1:-0.01000];[y7+1:-0.01101]	[b3+1:12.30, b5+1:-17.57];[y7+1:-12.44]	[b3+1:39884, b5+1:9072];[y7+1:13062]	3	T	0.483979	0	0
170922_04.raw	8840	28.1272	8824	1517.59	1	1516.58	P98088	Homo sapiens OX=9606	Mucin-5AC	[241 to 253]	MDDPTDQCQDPVP	K,E	MDDPTDQC[Common Fixed:Carbamidomethyl on C]QDPVP	1	1516.58	3.0063	372	[b4+1, b7+1];[y2+1]	[b4+1:459.16232, b7+1:803.28644];[y2+1:215.13832]	[b4+1:0.00791, b7+1:-0.00117];[y2+1:-0.00070]	[b4+1:17.27, b7+1:-1.46];[y2+1:-3.26]	[b4+1:6632, b7+1:26570];[y2+1:19714]	3	T	0.483979	0	0
180417_07.raw	17783	44.5219	17748	1390.56	1	1389.55	DECOY_P0C221	Homo sapiens OX=9606	Coiled-coil domain-containing protein 175	[728 to 738]	AEENCKFYDSQ	K,L	AEENC[Common Fixed:Carbamidomethyl on C]KFYDSQ	1	1389.55	3.0063	693	[b6+1, b10+1];[y4+1]	[b6+1:732.29474, b10+1:1244.50488];[y4+1:512.19904]	[b6+1:-0.00338, b10+1:0.01605];[y4+1:0.00032]	[b6+1:-4.62, b10+1:12.91];[y4+1:0.62]	[b6+1:9314, b10+1:22743];[y4+1:8326]	3	D	0.484048	0	0
170921_06.raw	22564	59.7549	22557	1059.48	1	1058.47	Q8NDH2	Homo sapiens OX=9606	Coiled-coil domain-containing protein 168	[690 to 698]	ETHLGNEML	K,R	ETHLGNEM[Common Variable:Oxidation on M]L	1	1058.47	3.00629	1062	[b5+1, b7+1];[y2+1]	[b5+1:538.26685, b7+1:781.35797];[y2+1:279.13419]	[b5+1:0.00486, b7+1:0.01046];[y2+1:-0.00312]	[b5+1:9.04, b7+1:13.41];[y2+1:-11.21]	[b5+1:9859, b7+1:10067];[y2+1:5427]	3	T	0.484048	0	0
180417_05.raw	21694	52.2352	21685	941.394	1	940.387	DECOY_Q9BWU1	Homo sapiens OX=9606	Cyclin-dependent kinase 19	[476 to 483]	GVKCGEYE	R,F	GVKC[Common Fixed:Carbamidomethyl on C]GEYE	1	940.396	3.00629	872	[b6+1];[y5+1, y6+1]	[b6+1:631.28796];[y5+1:657.23122, y6+1:785.30566]	[b6+1:0.00114];[y5+1:0.01275, y6+1:-0.00777]	[b6+1:1.81];[y5+1:19.43, y6+1:-9.90]	[b6+1:14594];[y5+1:28839, y6+1:59104]	3	D	0.484182	0	0
180417_05.raw	21264	51.3652	21256	1439.56	1	1438.56	DECOY_O15027	Homo sapiens OX=9606	Protein transport protein Sec16A	[1086 to 1097]	DWHGPDGYDYQS	R,S	DWHGPDGYDYQS	0	1438.54	3.00628	344	[b4+1];[y4+1, y6+1]	[b4+1:496.18411];[y4+1:512.19751, y6+1:732.27802]	[b4+1:-0.00980];[y4+1:-0.00121, y6+1:-0.00550]	[b4+1:-19.78];[y4+1:-2.36, y6+1:-7.52]	[b4+1:17488];[y4+1:26355, y6+1:15136]	3	D	0.484273	0	0
180417_07.raw	17241	43.5042	17213	1156.47	1	1155.46	DECOY_Q6MZW2	Homo sapiens OX=9606	Follistatin-related protein 4	[352 to 360]	QPCIEEYSM	R,F	QPC[Common Fixed:Carbamidomethyl on C]IEEYSM	1	1155.46	3.00628	133	[y1+1, y4+1, y5+1]	[y1+1:150.05641, y4+1:529.19879, y5+1:658.24146]	[y1+1:-0.00191, y4+1:0.00252, y5+1:0.00259]	[y1+1:-12.84, y4+1:4.76, y5+1:3.93]	[y1+1:6026, y4+1:7752, y5+1:31846]	3	D	0.484273	0	0
180417_05.raw	6808	22.818	6783	1455.56	1	1454.55	Q9Y2X9	Homo sapiens OX=9606	Zinc finger protein 281	[863 to 875]	TSVSDFSGYTNMM	R,S	TSVSDFSGYTNMM[Common Variable:Oxidation on M]	1	1454.57	3.00628	155	[y1+1, y6+1, y7+1]	[y1+1:166.04996, y6+1:732.27295, y7+1:819.28961]	[y1+1:-0.00328, y6+1:0.00383, y7+1:-0.01154]	[y1+1:-19.89, y6+1:5.23, y7+1:-14.10]	[y1+1:11546, y6+1:37410, y7+1:22295]	3	T	0.484273	0	0
180417_07.raw	15009	39.383	14984	1271.5	1	1270.49	DECOY_Q14686	Homo sapiens OX=9606	Nuclear receptor coactivator 6	[1022 to 1031]	PDQQMMLMMM	K,M	PDQQMMLMM[Common Variable:Oxidation on M]M	1	1270.49	3.00628	681	[b6+1];[y1+1, y9+1]	[b6+1:731.27325];[y1+1:150.05577, y9+1:1174.44421]	[b6+1:-0.01185];[y1+1:-0.00256, y9+1:0.00087]	[b6+1:-16.23];[y1+1:-17.14, y9+1:0.74]	[b6+1:26785];[y1+1:6227, y9+1:27184]	3	D	0.484273	0	0
180417_07.raw	5420	20.5395	5417	1418.54	1	1417.54	DECOY_Q14686	Homo sapiens OX=9606	Nuclear receptor coactivator 6	[1022 to 1032]	PDQQMMLMMMM	K,Q	PDQQMMLMMM[Common Variable:Oxidation on M]M[Common Variable:Oxidation on M]	2	1417.52	3.00627	10	[b6+1];[y1+1, y10+1]	[b6+1:731.27234];[y1+1:166.05013, y10+1:1321.49158]	[b6+1:-0.01277];[y1+1:-0.00312, y10+1:0.01283]	[b6+1:-17.49];[y1+1:-18.88, y10+1:9.72]	[b6+1:14262];[y1+1:3466, y10+1:12815]	3	D	0.484273	0	0
180417_07.raw	13706	36.9476	13682	1097.43	1	1096.42	A6H8Y1	Homo sapiens OX=9606	Transcription factor TFIIIB component B'' homolog	[509 to 517]	EGECSKEQM	K,L	EGEC[Common Fixed:Carbamidomethyl on C]SKEQM	1	1096.42	3.00626	65	[b4+1];[y1+1, y3+1]	[b4+1:476.14100];[y1+1:150.05553, y3+1:407.16736]	[b4+1:-0.00358];[y1+1:-0.00280, y3+1:0.00786]	[b4+1:-7.53];[y1+1:-18.78, y3+1:19.36]	[b4+1:40422];[y1+1:5915, y3+1:16473]	3	T	0.484273	0	0
180417_05.raw	6541	22.3045	6517	1406.54	1	1405.53	Q86X19	Homo sapiens OX=9606	Transmembrane protein 17	[25 to 37]	TGPESNEGPENEM	R,V	TGPESNEGPENEM[Common Variable:Oxidation on M]	1	1405.53	3.00626	376	[b7+1];[y1+1, y9+1]	[b7+1:715.28271];[y1+1:166.05006, y9+1:1022.36182]	[b7+1:-0.00661];[y1+1:-0.00318, y9+1:-0.01131]	[b7+1:-9.25];[y1+1:-19.25, y9+1:-11.08]	[b7+1:46609];[y1+1:23666, y9+1:11863]	3	T	0.484273	0	0
180417_07.raw	14249	37.97	14225	1526.59	1	1525.58	Q8TEP8	Homo sapiens OX=9606	Centrosomal protein of 192 kDa	[2360 to 2371]	GDYAQFWDVECH	R,P	GDYAQFWDVEC[Common Fixed:Carbamidomethyl on C]H	1	1525.59	3.00626	833	[b10+1];[y2+1, y9+1]	[b10+1:1211.52368];[y2+1:316.10266, y9+1:1191.50537]	[b10+1:0.02330];[y2+1:-0.00474, y9+1:0.01660]	[b10+1:19.25];[y2+1:-15.04, y9+1:13.94]	[b10+1:8149];[y2+1:8940, y9+1:32680]	3	T	0.484273	0	0
170922_04.raw	5411	18.7898	5387	1040.45	1	1039.45	DECOY_Q5XKR4	Homo sapiens OX=9606	Homeobox protein orthopedia	[1 to 9]	MTFSMSVTH	-,E	MTFSMSVTH	0	1039.45	3.00626	207	[y1+1, y5+1, y8+1]	[y1+1:156.07625, y5+1:574.27661, y8+1:909.42371]	[y1+1:-0.00050, y5+1:0.01125, y8+1:0.01023]	[y1+1:-3.26, y5+1:19.63, y8+1:11.26]	[y1+1:19826, y5+1:21746, y8+1:9672]	3	D	0.484273	0	0
180417_07.raw	13107	35.8214	13070	1343.51	1	1342.5	Q9H1Y0	Homo sapiens OX=9606	Autophagy protein 5	[119 to 129]	DAIEAHFMSCM	K,K	DAIEAHFM[Common Variable:Oxidation on M]SC[Common Fixed:Carbamidomethyl on C]M[Common Variable:Oxidation on M]	3	1342.5	3.00625	243	[y1+1, y7+1, y8+1]	[y1+1:166.05028, y7+1:915.30660, y8+1:1044.36279]	[y1+1:-0.00296, y7+1:-0.00915, y8+1:0.00444]	[y1+1:-17.95, y7+1:-10.01, y8+1:4.26]	[y1+1:8534, y7+1:44937, y8+1:9976]	3	T	0.484273	0	0
170922_01.raw	5530	18.3568	5514	1130.47	1	1129.46	O94989	Homo sapiens OX=9606	Rho guanine nucleotide exchange factor 15	[485 to 494]	SSPHISDLCD	R,V	SSPHISDLC[Common Fixed:Carbamidomethyl on C]D	1	1129.47	3.00625	58	[b8+1];[y1+1, y3+1]	[b8+1:837.42029];[y1+1:134.04396, y3+1:407.16364]	[b8+1:0.01018];[y1+1:-0.00082, y3+1:0.00414]	[b8+1:12.17];[y1+1:-6.19, y3+1:10.19]	[b8+1:6432];[y1+1:4217, y3+1:25259]	3	T	0.484273	0	0
170922_04.raw	12647	38.9698	12643	1095.66	1	1094.65	DECOY_Q96AD5	Homo sapiens OX=9606	Patatin-like phospholipase domain-containing protein 2	[272 to 281]	LVLPEPPFLA	R,K	LVLPEPPFLA	0	1094.64	3.00624	120	[b8+1, b9+1];[y8+1]	[b8+1:893.50928, b9+1:1006.58972];[y8+1:883.49274]	[b8+1:-0.00384, b9+1:-0.00746];[y8+1:0.00036]	[b8+1:-4.30, b9+1:-7.42];[y8+1:0.40]	[b8+1:20589, b9+1:24455];[y8+1:19325]	3	D	0.484273	0	0
170919_11.raw	9408	27.4869	9389	1043.42	1	1042.42	Q9HC62	Homo sapiens OX=9606	Sentrin-specific protease 2	[225 to 234]	ESGHGNSVCP	K,V	ESGHGNSVC[Common Fixed:Carbamidomethyl on C]P	1	1042.41	3.00624	301	[b1+1];[y2+1, y4+1]	[b1+1:130.04999];[y2+1:276.09784, y4+1:462.20816]	[b1+1:0.00012];[y2+1:-0.00341, y4+1:0.00646]	[b1+1:0.92];[y2+1:-12.41, y4+1:14.02]	[b1+1:5621];[y2+1:25339, y4+1:23112]	3	T	0.484273	0	0
170922_01.raw	7437	23.504	7415	1089.49	1	1088.48	P22314	Homo sapiens OX=9606	Ubiquitin-like modifier-activating enzyme 1	[227 to 236]	DNPGVVTCLD	K,E	DNPGVVTC[Common Fixed:Carbamidomethyl on C]LD	1	1088.48	3.00624	78	[b9+1];[y3+1, y9+1]	[b9+1:956.44427];[y3+1:407.16513, y9+1:974.47882]	[b9+1:-0.00632];[y3+1:0.00563, y9+1:0.01766]	[b9+1:-6.61];[y3+1:13.87, y9+1:18.14]	[b9+1:24558];[y3+1:21447, y9+1:10205]	3	T	0.484273	0	0
180417_07.raw	6538	23.0829	6520	1305.49	1	1304.48	P40126	Homo sapiens OX=9606	L-dopachrome tautomerase	[100 to 110]	NFAGYNCGDCK	G,F	NFAGYNC[Common Fixed:Carbamidomethyl on C]GDC[Common Fixed:Carbamidomethyl on C]K	2	1304.49	3.00623	43	[y5+1, y6+1, y7+1]	[y5+1:639.21429, y6+1:753.25635, y7+1:916.32379]	[y5+1:-0.00821, y6+1:-0.00909, y7+1:-0.00497]	[y5+1:-12.87, y6+1:-12.08, y7+1:-5.43]	[y5+1:8398, y6+1:41920, y7+1:13015]	3	T	0.484273	0	0
180417_07.raw	9526	29.0469	9500	1453.77	1	1452.77	A0A1B0GTI8	Homo sapiens OX=9606	Transmembrane protein 272	[2 to 13]	VSLLLYDSTRMR	M,R	VSLLLYDSTRMR	0	1452.78	3.00622	747	[y1+1, y5+1, y6+1]	[y1+1:175.11978, y5+1:650.34418, y6+1:765.38144]	[y1+1:0.00083, y5+1:0.00392, y6+1:0.01424]	[y1+1:4.76, y5+1:6.04, y6+1:18.64]	[y1+1:6570, y5+1:41773, y6+1:23534]	3	T	0.484273	0	0
170921_06.raw	6842	21.1538	6825	1334.56	1	1333.56	Q5T7P6	Homo sapiens OX=9606	Transmembrane protein 78	[111 to 121]	LECDGAIMIHC	R,S	LEC[Common Fixed:Carbamidomethyl on C]DGAIM[Common Variable:Oxidation on M]IHC[Common Fixed:Carbamidomethyl on C]	3	1333.55	3.00622	81	[b2+1];[y2+1, y8+1]	[b2+1:243.13431];[y2+1:316.10309, y8+1:932.38269]	[b2+1:0.00037];[y2+1:-0.00431, y8+1:-0.01376]	[b2+1:1.55];[y2+1:-13.69, y8+1:-14.77]	[b2+1:7530];[y2+1:21718, y8+1:7222]	3	T	0.484273	0	0
180417_07.raw	8569	27.2037	8548	1395.53	1	1394.52	DECOY_Q96N95	Homo sapiens OX=9606	Zinc finger protein 396	[301 to 311]	PDCTQEEEEMK	D,E	PDC[Common Fixed:Carbamidomethyl on C]TQEEEEMK	1	1394.53	3.00621	434	[b6+1, b9+1];[y8+1]	[b6+1:731.27216, b9+1:1118.41199];[y8+1:1023.42676]	[b6+1:0.00567, b9+1:0.01773];[y8+1:-0.00316]	[b6+1:7.77, b9+1:15.86];[y8+1:-3.09]	[b6+1:44567, b9+1:18818];[y8+1:5569]	3	D	0.484406	0	0
180417_05.raw	26001	60.9096	25977	1307.56	1	1306.55	DECOY_Q9P086	Homo sapiens OX=9606	Mediator of RNA polymerase II transcription subunit 11	[33 to 45]	SSYSSGEHPQGTA	R,V	SSYSSGEHPQGTA	0	1306.54	3.00621	351	[b5+1, b6+1, b7+1]	[b5+1:512.19519, b6+1:569.21960, b7+1:698.25586]	[b5+1:-0.00353, b6+1:-0.00058, b7+1:-0.00692]	[b5+1:-6.90, b6+1:-1.02, b7+1:-9.92]	[b5+1:6826, b6+1:18412, b7+1:11589]	3	D	0.48454	0	0
170922_04.raw	11192	34.7632	11177	1353.57	1	1352.56	DECOY_Q7Z7K2	Homo sapiens OX=9606	Zinc finger protein 467	[48 to 59]	GCQPCSFPRSGT	K,H	GC[Common Fixed:Carbamidomethyl on C]QPC[Common Fixed:Carbamidomethyl on C]SFPRSGT	2	1352.56	3.0062	317	[b6+1];[y7+1, y10+1]	[b6+1:690.23700];[y7+1:751.35919, y10+1:1136.52417]	[b6+1:0.00359];[y7+1:-0.01414, y10+1:0.00885]	[b6+1:5.21];[y7+1:-18.84, y10+1:7.79]	[b6+1:7527];[y7+1:27107, y10+1:6963]	3	D	0.484609	0	0
180417_07.raw	12781	35.2216	12747	1373.53	1	1372.52	O15230	Homo sapiens OX=9606	Laminin subunit alpha-5	[2124 to 2134]	CDPHTGRCNCP	R,P	C[Common Fixed:Carbamidomethyl on C]DPHTGRC[Common Fixed:Carbamidomethyl on C]NC[Common Fixed:Carbamidomethyl on C]P	3	1372.51	3.0062	78	[b8+1];[y3+1, y4+1]	[b8+1:984.37891];[y3+1:390.14212, y4+1:550.17767]	[b8+1:0.00146];[y3+1:-0.00206, y4+1:0.00284]	[b8+1:1.49];[y3+1:-5.30, y4+1:5.18]	[b8+1:9648];[y3+1:6807, y4+1:43640]	3	T	0.484609	0	0
170922_01.raw	3345	12.721	3331	1126.45	1	1125.44	DECOY_Q5GLZ8	Homo sapiens OX=9606	Probable E3 ubiquitin-protein ligase HERC4	[280 to 287]	SDEYYRFM	R,G	SDEYYRFM[Common Variable:Oxidation on M]	1	1125.44	3.00619	39	[b4+1, b5+1];[y1+1]	[b4+1:495.18085, b5+1:658.23004];[y1+1:166.04999]	[b4+1:0.00868, b5+1:-0.00546];[y1+1:-0.00325]	[b4+1:17.56, b5+1:-8.30];[y1+1:-19.71]	[b4+1:14663, b5+1:13438];[y1+1:21270]	3	D	0.484743	0	0
180417_05.raw	22361	53.5436	22356	1194.48	1	1193.48	DECOY_P53794	Homo sapiens OX=9606	Sodium/myo-inositol cotransporter	[691 to 699]	WMAFFGICM	K,V	WM[Common Variable:Oxidation on M]AFFGIC[Common Fixed:Carbamidomethyl on C]M[Common Variable:Oxidation on M]	3	1193.47	3.00619	245	[b2+1];[y1+1, y4+1]	[b2+1:334.11710];[y1+1:166.05025, y4+1:496.18868]	[b2+1:-0.00489];[y1+1:-0.00299, y4+1:-0.00074]	[b2+1:-14.69];[y1+1:-18.14, y4+1:-1.49]	[b2+1:7885];[y1+1:27524, y4+1:23593]	3	D	0.484877	0	0
180417_07.raw	29299	66.8248	29268	1251.54	1	1250.53	DECOY_Q9HCG8	Homo sapiens OX=9606	Pre-mRNA-splicing factor CWC22 homolog	[381 to 390]	FIGEFSEMYE	K,K	FIGEFSEMYE	0	1250.52	3.00616	359	[b2+1, b3+1];[y8+1]	[b2+1:261.15991, b3+1:318.18210];[y8+1:991.37805]	[b2+1:0.00016, b3+1:0.00088];[y8+1:0.00671]	[b2+1:0.61, b3+1:2.78];[y8+1:6.78]	[b2+1:11173, b3+1:11355];[y8+1:33303]	3	D	0.484946	0	0
170921_06.raw	16389	43.8384	16352	1218.56	1	1217.55	Q3B820	Homo sapiens OX=9606	Protein FAM161A	[428 to 437]	TPDFEDLPER	P,Y	TPDFEDLPER	0	1217.56	3.00616	326	[y1+1, y6+1, y7+1]	[y1+1:175.11900, y6+1:758.35706, y7+1:905.44440]	[y1+1:0.00005, y6+1:-0.01085, y7+1:0.00807]	[y1+1:0.29, y6+1:-14.33, y7+1:8.93]	[y1+1:26500, y6+1:42081, y7+1:11216]	3	T	0.484946	0	0
180417_05.raw	10914	30.759	10900	1354.55	1	1353.54	DECOY_Q17R98	Homo sapiens OX=9606	Zinc finger protein 827	[30 to 39]	HCVDCEFMRT	K,I	HC[Common Fixed:Carbamidomethyl on C]VDC[Common Fixed:Carbamidomethyl on C]EFMRT	2	1353.53	3.00615	596	[b4+1, b7+1];[y8+1]	[b4+1:512.19763, b7+1:948.32404];[y8+1:1057.46130]	[b4+1:0.00544, b7+1:-0.00981];[y8+1:0.01718]	[b4+1:10.64, b7+1:-10.36];[y8+1:16.26]	[b4+1:34199, b7+1:8630];[y8+1:9652]	3	D	0.48508	0	0
180417_07.raw	7447	24.9466	7415	1136.44	1	1135.44	DECOY_P38398	Homo sapiens OX=9606	Breast cancer type 1 susceptibility protein	[346 to 355]	NQLSGSCSHM	R,Y	NQLSGSC[Common Fixed:Carbamidomethyl on C]SHM[Common Variable:Oxidation on M]	2	1135.44	3.00615	49	[b9+1];[y1+1, y4+1]	[b9+1:971.41223];[y1+1:166.05009, y4+1:550.17456]	[b9+1:0.01228];[y1+1:-0.00315, y4+1:-0.00027]	[b9+1:12.65];[y1+1:-19.06, y4+1:-0.49]	[b9+1:23017];[y1+1:6640, y4+1:29750]	3	D	0.485213	0	0
180417_07.raw	6934	23.9141	6911	1433.56	1	1432.56	DECOY_P09769	Homo sapiens OX=9606	Tyrosine-protein kinase Fgr	[157 to 169]	EMYAMGEAVQAAM	R,D	EMYAM[Common Variable:Oxidation on M]GEAVQAAM[Common Variable:Oxidation on M]	2	1432.57	3.00614	52	[b4+1, b8+1, b11+1]	[b4+1:495.18240, b8+1:899.31329, b11+1:1197.47546]	[b4+1:-0.00839, b8+1:-0.01407, b11+1:-0.01601]	[b4+1:-16.98, b8+1:-15.67, b11+1:-13.38]	[b4+1:29484, b8+1:8962, b11+1:7727]	3	D	0.485347	0	0
170919_11.raw	19674	54.2177	19662	902.531	1	901.524	DECOY_Q32NB8	Homo sapiens OX=9606	CDP-diacylglycerol--glycerol-3-phosphate 3-phosphatidyltransferase, mitochondrial	[441 to 448]	AVRIQGKM	K,L	AVRIQGKM	0	901.517	3.00614	440	[b2+1, b3+1, b5+1]	[b2+1:171.11301, b3+1:327.20798, b5+1:568.35565]	[b2+1:0.00020, b3+1:-0.00594, b5+1:-0.00090]	[b2+1:1.19, b3+1:-18.20, b5+1:-1.59]	[b2+1:6827, b3+1:28654, b5+1:11640]	3	D	0.485355	0	0
180417_05.raw	30832	71.4717	30825	1479.69	1	1478.68	Q16787	Homo sapiens OX=9606	Laminin subunit alpha-3	[1489 to 1502]	VDIPVSFNPGSNSM	R,V	VDIPVSFNPGSNSM[Common Variable:Oxidation on M]	1	1478.67	3.00612	238	[b10+1];[y1+1, y4+1]	[b10+1:1026.51526];[y1+1:166.05031, y4+1:454.15726]	[b10+1:-0.01021];[y1+1:-0.00293, y4+1:-0.00297]	[b10+1:-9.96];[y1+1:-17.77, y4+1:-6.55]	[b10+1:31851];[y1+1:12334, y4+1:13387]	3	T	0.485355	0	0
170919_11.raw	7483	22.6317	7464	1207.5	1	1206.49	DECOY_P18433	Homo sapiens OX=9606	Receptor-type tyrosine-protein phosphatase alpha	[543 to 553]	SAAECTAQIPC	K,A	SAAEC[Common Fixed:Carbamidomethyl on C]TAQIPC[Common Fixed:Carbamidomethyl on C]	2	1206.5	3.00612	545	[b3+1, b5+1];[y1+1]	[b3+1:230.11295, b5+1:519.17889];[y1+1:179.05009]	[b3+1:-0.00059, b5+1:-0.00788];[y1+1:0.00160]	[b3+1:-2.56, b5+1:-15.21];[y1+1:9.01]	[b3+1:34015, b5+1:6669];[y1+1:4856]	3	D	0.485355	0	0
180417_05.raw	8754	26.4582	8732	1433.55	1	1432.54	Q9UHD0	Homo sapiens OX=9606	Interleukin-19	[120 to 129]	QCQEQRQCHC	R,R	QC[Common Fixed:Carbamidomethyl on C]QEQRQC[Common Fixed:Carbamidomethyl on C]HC[Common Fixed:Carbamidomethyl on C]	3	1432.54	3.00611	212	[b5+1];[y2+1, y3+1]	[b5+1:674.24969];[y2+1:316.10455, y3+1:476.13681]	[b5+1:-0.00656];[y2+1:-0.00285, y3+1:-0.00124]	[b5+1:-9.74];[y2+1:-9.04, y3+1:-2.61]	[b5+1:25755];[y2+1:21165, y3+1:24474]	3	T	0.485355	0	0
170919_11.raw	15085	41.9887	15054	1306.55	1	1305.54	Q9BZF2	Homo sapiens OX=9606	Oxysterol-binding protein-related protein 7	[330 to 340]	DMHQGSELSRM	R,G	DMHQGSELSRM[Common Variable:Oxidation on M]	1	1305.54	3.0061	502	[b4+1, b5+1];[y1+1]	[b4+1:512.19843, b5+1:569.21613];[y1+1:166.05078]	[b4+1:0.00623, b5+1:0.00247];[y1+1:-0.00246]	[b4+1:12.19, b5+1:4.34];[y1+1:-14.90]	[b4+1:13299, b5+1:33141];[y1+1:7279]	3	T	0.485355	0	0
180417_07.raw	15592	40.4803	15571	1515.59	1	1514.58	Q5D862	Homo sapiens OX=9606	Filaggrin-2	[1498 to 1513]	GSGHSESSDSEVHSGG	R,S	GSGHSESSDSEVHSGG	0	1514.59	3.00609	859	[b7+1];[y12+1, y14+1]	[b7+1:642.24713];[y12+1:1177.43909, y14+1:1371.52380]	[b7+1:-0.00066];[y12+1:-0.02128, y14+1:-0.01694]	[b7+1:-1.03];[y12+1:-18.09, y14+1:-12.36]	[b7+1:6907];[y12+1:9554, y14+1:36719]	3	T	0.485355	0	0
170922_01.raw	9156	27.787	9150	1426.63	1	1425.62	DECOY_Q9BZ29	Homo sapiens OX=9606	Dedicator of cytokinesis protein 9	[1028 to 1038]	FVFGRDMFTFC	K,R	FVFGRDMFTFC[Common Fixed:Carbamidomethyl on C]	1	1425.62	3.00609	171	[b3+1, b8+1, b9+1]	[b3+1:394.20740, b8+1:1000.47174, b9+1:1101.50488]	[b3+1:-0.00512, b8+1:0.00081, b9+1:-0.01373]	[b3+1:-13.02, b8+1:0.81, b9+1:-12.48]	[b3+1:31575, b8+1:9703, b9+1:12639]	3	D	0.485424	0	0
180417_07.raw	16305	41.7966	16277	1168.5	1	1167.49	Q9BXJ4	Homo sapiens OX=9606	Complement C1q tumor necrosis factor-related protein 3	[192 to 200]	MYSYEMKGK	S,S	M[Common Variable:Oxidation on M]YSYEM[Common Variable:Oxidation on M]KGK	2	1167.49	3.00607	347	[b5+1, b6+1];[y8+1]	[b5+1:690.24512, b6+1:837.26703];[y8+1:1021.47198]	[b5+1:0.00116, b6+1:-0.01233];[y8+1:0.00608]	[b5+1:1.69, b6+1:-14.74];[y8+1:5.95]	[b5+1:12761, b6+1:67721];[y8+1:9050]	3	T	0.485424	0	0
180417_05.raw	11683	32.4313	11674	1574.63	1	1573.62	DECOY_Q02156	Homo sapiens OX=9606	Protein kinase C epsilon type	[397 to 412]	DEESPSSGSAPQPSEA	R,G	DEESPSSGSAPQPSEA	0	1573.64	3.00607	550	[b7+1];[y12+1, y13+1]	[b7+1:732.27582];[y12+1:1114.51941, y13+1:1201.52441]	[b7+1:0.00756];[y12+1:0.01830, y13+1:-0.00872]	[b7+1:10.34];[y12+1:16.44, y13+1:-7.27]	[b7+1:9036];[y12+1:19252, y13+1:23454]	3	D	0.485428	0	0
170919_08.raw	9796	30.4011	9791	1311.56	1	1310.55	Q8NBZ0	Homo sapiens OX=9606	INO80 complex subunit E	[1 to 12]	MNGPADGEVDYK	-,K	M[Common Variable:Oxidation on M]NGPADGEVDYK	1	1310.54	3.00606	273	[b7+1];[y2+1, y11+1]	[b7+1:659.23865];[y2+1:310.17569, y11+1:1164.52222]	[b7+1:-0.00670];[y2+1:-0.00044, y11+1:0.00546]	[b7+1:-10.19];[y2+1:-1.43, y11+1:4.69]	[b7+1:5957];[y2+1:12877, y11+1:12691]	3	T	0.485428	0	0
170921_06.raw	16759	44.7325	16732	1309.56	1	1308.55	Q9H013	Homo sapiens OX=9606	Disintegrin and metalloproteinase domain-containing protein 19	[717 to 725]	LMLMYYCCR	V,Q	LMLMYYC[Common Fixed:Carbamidomethyl on C]C[Common Fixed:Carbamidomethyl on C]R	2	1308.55	3.00606	49	[y3+1, y4+1, y7+1]	[y3+1:495.18140, y4+1:658.23907, y7+1:1065.44739]	[y3+1:0.00115, y4+1:-0.00450, y7+1:0.01593]	[y3+1:2.32, y4+1:-6.85, y7+1:14.97]	[y3+1:24413, y4+1:10914, y7+1:7136]	3	T	0.485428	0	0
180417_07.raw	24868	58.0443	24848	1254.49	1	1253.48	DECOY_Q13042	Homo sapiens OX=9606	Cell division cycle protein 16 homolog	[1 to 11]	MTSHDSMSTEL	-,M	MTSHDSM[Common Variable:Oxidation on M]STEL	1	1253.49	3.00606	857	[b6+1];[y9+1, y10+1]	[b6+1:659.23804];[y9+1:1022.41260, y10+1:1123.47668]	[b6+1:-0.00731];[y9+1:0.00308, y10+1:0.01949]	[b6+1:-11.11];[y9+1:3.02, y10+1:17.36]	[b6+1:43626];[y9+1:9407, y10+1:46594]	3	D	0.485436	0	0
180417_05.raw	7891	24.8527	7867	1498.58	1	1497.57	Q96S15	Homo sapiens OX=9606	GATOR complex protein WDR24	[51 to 64]	AFSDCPDLADGAME	R,K	AFSDC[Common Fixed:Carbamidomethyl on C]PDLADGAME	1	1497.58	3.00605	556	[y3+1, y4+1, y9+1]	[y3+1:350.14468, y4+1:407.16559, y9+1:918.38287]	[y3+1:0.00665, y4+1:0.00609, y9+1:-0.00445]	[y3+1:19.05, y4+1:15.00, y9+1:-4.85]	[y3+1:13024, y4+1:36807, y9+1:7443]	3	T	0.485436	0	0
170921_06.raw	7589	22.8998	7561	1319.53	1	1318.52	DECOY_O60318	Homo sapiens OX=9606	Germinal-center associated nuclear protein	[766 to 775]	LHACVDECCR	V,A	LHAC[Common Fixed:Carbamidomethyl on C]VDEC[Common Fixed:Carbamidomethyl on C]C[Common Fixed:Carbamidomethyl on C]R	3	1318.52	3.00605	177	[b2+1];[y3+1, y9+1]	[b2+1:251.15001];[y3+1:495.17673, y9+1:1206.44214]	[b2+1:-0.00024];[y3+1:-0.00352, y9+1:-0.00274]	[b2+1:-0.97];[y3+1:-7.13, y9+1:-2.27]	[b2+1:11216];[y3+1:8822, y9+1:10278]	3	D	0.485436	0	0
170919_08.raw	12042	36.5432	12034	1326.6	1	1325.59	Q9H252	Homo sapiens OX=9606	Potassium voltage-gated channel subfamily H member 6	[758 to 770]	GYSLLGPGSQNSM	K,G	GYSLLGPGSQNSM[Common Variable:Oxidation on M]	1	1325.59	3.00605	147	[b9+1];[y1+1, y4+1]	[b9+1:832.40509];[y1+1:166.05020, y4+1:495.17975]	[b9+1:-0.01485];[y1+1:-0.00304, y4+1:-0.00703]	[b9+1:-17.87];[y1+1:-18.42, y4+1:-14.22]	[b9+1:6492];[y1+1:31194, y4+1:44220]	3	T	0.485436	0	0
180417_05.raw	30988	71.8221	30979	1361.61	1	1360.61	Q9BSJ2	Homo sapiens OX=9606	Gamma-tubulin complex component 2	[456 to 466]	YLNVVRECGHD	K,V	YLNVVREC[Common Fixed:Carbamidomethyl on C]GHD	1	1360.62	3.00605	472	[b9+1, b10+1];[y10+1]	[b9+1:1091.53882, b10+1:1228.58325];[y10+1:1198.58118]	[b9+1:0.00858, b10+1:-0.00590];[y10+1:0.01784]	[b9+1:7.87, b10+1:-4.81];[y10+1:14.90]	[b9+1:9266, b10+1:10731];[y10+1:31129]	3	T	0.485436	0	0
170922_01.raw	16760	48.9522	16756	1479.68	1	1478.67	Q06136	Homo sapiens OX=9606	3-ketodihydrosphingosine reductase	[112 to 125]	LGPVDMLVNCAGMA	K,V	LGPVDM[Common Variable:Oxidation on M]LVNC[Common Fixed:Carbamidomethyl on C]AGM[Common Variable:Oxidation on M]A	3	1478.66	3.00604	167	[b3+1];[y3+1, y6+1]	[b3+1:268.16116];[y3+1:294.10986, y6+1:639.22009]	[b3+1:-0.00440];[y3+1:-0.00196, y6+1:-0.00242]	[b3+1:-16.49];[y3+1:-6.67, y6+1:-3.78]	[b3+1:5999];[y3+1:6676, y6+1:27699]	3	T	0.485436	0	0
170922_04.raw	3776	14.175	3760	1359.52	1	1358.52	DECOY_Q30201	Homo sapiens OX=9606	Hereditary hemochromatosis protein	[214 to 224]	WYGETSNDEQM	K,E	WYGETSNDEQM	0	1358.51	3.00603	20	[b2+1, b3+1];[y3+1]	[b2+1:350.14532, b3+1:407.16373];[y3+1:407.16373]	[b2+1:-0.00459, b3+1:-0.00765];[y3+1:0.00423]	[b2+1:-13.16, b3+1:-18.85];[y3+1:10.41]	[b2+1:8789, b3+1:21549];[y3+1:21549]	3	D	0.485504	0	0
180417_05.raw	24475	57.7315	24449	1472.62	1	1471.61	Q58EX7	Homo sapiens OX=9606	Puratrophin-1	[681 to 693]	NLGQSLSEPACHC	R,H	NLGQSLSEPAC[Common Fixed:Carbamidomethyl on C]HC[Common Fixed:Carbamidomethyl on C]	2	1471.62	3.00602	369	[b11+1];[y2+1, y3+1]	[b11+1:1157.54614];[y2+1:316.10483, y3+1:476.13953]	[b11+1:0.02059];[y2+1:-0.00257, y3+1:0.00148]	[b11+1:17.81];[y2+1:-8.17, y3+1:3.11]	[b11+1:9975];[y2+1:22263, y3+1:25405]	3	T	0.485504	0	0
170919_11.raw	19113	52.5664	19091	1297.56	1	1296.55	DECOY_P50993	Homo sapiens OX=9606	Sodium/potassium-transporting ATPase subunit alpha-2	[475 to 486]	EGLGGLEMYANQ	R,F	EGLGGLEM[Common Variable:Oxidation on M]YANQ	1	1296.57	3.00602	136	[y1+1, y6+1, y8+1]	[y1+1:147.07629, y6+1:771.29938, y8+1:941.41107]	[y1+1:-0.00012, y6+1:0.00160, y8+1:0.00776]	[y1+1:-0.85, y6+1:2.07, y8+1:8.25]	[y1+1:5365, y6+1:8434, y8+1:12480]	3	D	0.485508	0	0
171027_06.raw	19349	74.7438	19347	525.308	1	524.3	O00160	Homo sapiens OX=9606	Unconventional myosin-If	[1028 to 1033]	PVPGVG	R,R	PVPGVG	0	524.296	3.00602	352	[b2+1, b3+1];[y2+1]	[b2+1:197.12828, b3+1:294.18103];[y2+1:175.10764]	[b2+1:-0.00017, b3+1:-0.00019];[y2+1:-0.00008]	[b2+1:-0.89, b3+1:-0.64];[y2+1:-0.48]	[b2+1:2361, b3+1:10287];[y2+1:11415]	3	T	0.485508	0	0
180417_07.raw	9396	28.7859	9375	1452.89	1	1451.89	Q9UL41	Homo sapiens OX=9606	Paraneoplastic antigen Ma3	[320 to 332]	PPGFLALVKLLRE	K,E	PPGFLALVKLLRE	0	1451.89	3.00602	802	[b11+1];[y11+1, y12+1]	[b11+1:1149.73291];[y11+1:1258.79797, y12+1:1355.82788]	[b11+1:-0.00652];[y11+1:0.00980, y12+1:-0.01305]	[b11+1:-5.67];[y11+1:7.79, y12+1:-9.63]	[b11+1:7594];[y11+1:35576, y12+1:7806]	3	T	0.485508	0	0
170921_06.raw	19009	50.0998	18981	1257.52	1	1256.51	DECOY_P29122	Homo sapiens OX=9606	Proprotein convertase subtilisin/kexin type 6	[1 to 10]	MGALLCTRCC	-,F	M[Common Variable:Oxidation on M]GALLC[Common Fixed:Carbamidomethyl on C]TRC[Common Fixed:Carbamidomethyl on C]C[Common Fixed:Carbamidomethyl on C]	4	1256.51	3.00598	19	[b3+1, b8+1];[y3+1]	[b3+1:276.09811, b8+1:919.43677];[y3+1:495.18353]	[b3+1:-0.00314, b8+1:-0.01205];[y3+1:0.00328]	[b3+1:-11.41, b8+1:-13.12];[y3+1:6.64]	[b3+1:5960, b8+1:6701];[y3+1:8656]	3	D	0.485577	0	0
180417_07.raw	12305	34.3377	12284	1525.59	1	1524.58	Q9BYZ8	Homo sapiens OX=9606	Regenerating islet-derived protein 4	[122 to 135]	SMGGNKHCAEMSSN	K,N	SMGGNKHC[Common Fixed:Carbamidomethyl on C]AEM[Common Variable:Oxidation on M]SSN	2	1524.58	3.00598	190	[b3+1, b12+1];[y4+1]	[b3+1:276.09668, b12+1:1306.48669];[y4+1:454.15616]	[b3+1:-0.00457, b12+1:-0.01061];[y4+1:-0.00407]	[b3+1:-16.63, b12+1:-8.13];[y4+1:-8.97]	[b3+1:11615, b12+1:27094];[y4+1:21874]	3	T	0.485577	0	0
180417_07.raw	23757	55.899	23732	1538.62	1	1537.62	DECOY_P35568	Homo sapiens OX=9606	Insulin receptor substrate 1	[802 to 814]	FSSRFDCPSSGYE	R,D	FSSRFDC[Common Fixed:Carbamidomethyl on C]PSSGYE	1	1537.61	3.00597	1182	[b12+1];[y3+1, y12+1]	[b12+1:1391.57153];[y3+1:368.14175, y12+1:1391.57153]	[b12+1:0.00306];[y3+1:-0.00347, y12+1:0.01831]	[b12+1:2.20];[y3+1:-9.46, y12+1:13.17]	[b12+1:5252];[y3+1:27748, y12+1:5252]	3	D	0.48571	0	0
170922_04.raw	3442	13.2321	3433	618.254	1	617.247	DECOY_O76050	Homo sapiens OX=9606	E3 ubiquitin-protein ligase NEURL1	[496 to 500]	HSLDM	K,L	HSLDM[Common Variable:Oxidation on M]	1	617.248	3.00596	504	[b2+1, b3+1];[y4+1]	[b2+1:225.09787, b3+1:338.18137];[y4+1:481.19147]	[b2+1:-0.00035, b3+1:-0.00091];[y4+1:-0.00481]	[b2+1:-1.55, b3+1:-2.71];[y4+1:-10.01]	[b2+1:87515, b3+1:15865];[y4+1:15979]	3	D	0.485779	0	0
170919_08.raw	13642	41.286	13638	1112.48	1	1111.47	A6NL99	Homo sapiens OX=9606	Putative aquaporin-7-like protein 3	[215 to 224]	VYHGMNTGYA	R,I	VYHGMNTGYA	0	1111.48	3.00596	133	[b5+1, b6+1];[y6+1]	[b5+1:588.24976, b6+1:702.30811];[y6+1:656.27002]	[b5+1:-0.01012, b6+1:0.00530];[y6+1:-0.00082]	[b5+1:-17.24, b6+1:7.56];[y6+1:-1.25]	[b5+1:9047, b6+1:10655];[y6+1:20116]	3	T	0.485779	0	0
180417_07.raw	6261	22.5021	6239	1357.53	1	1356.52	DECOY_Q8NB42	Homo sapiens OX=9606	Zinc finger protein 527	[303 to 314]	GCDNCAYPKEGS	K,H	GC[Common Fixed:Carbamidomethyl on C]DNC[Common Fixed:Carbamidomethyl on C]AYPKEGS	2	1356.51	3.00596	90	[b7+1, b9+1];[y10+1]	[b7+1:841.26918, b9+1:1066.38904];[y10+1:1140.45801]	[b7+1:0.00883, b9+1:-0.01904];[y10+1:-0.00461]	[b7+1:10.51, b9+1:-17.87];[y10+1:-4.04]	[b7+1:45276, b9+1:28354];[y10+1:7593]	3	D	0.485848	0	0
180417_07.raw	19860	48.4511	19829	1229.53	1	1228.52	Q86V42	Homo sapiens OX=9606	Protein FAM124A	[265 to 274]	WQTEDHDGNK	R,I	WQTEDHDGNK	0	1228.51	3.00596	338	[b1+1];[y2+1, y3+1]	[b1+1:187.08397];[y2+1:261.16058, y3+1:318.18222]	[b1+1:-0.00262];[y2+1:0.00485, y3+1:0.00503]	[b1+1:-14.08];[y2+1:18.65, y3+1:15.84]	[b1+1:10847];[y2+1:8639, y3+1:31051]	3	T	0.485848	0	0
180417_05.raw	18244	45.3803	18222	1470.58	1	1469.57	DECOY_P49757	Homo sapiens OX=9606	Protein numb homolog	[501 to 512]	EGTDKVAMFCHC	R,I	EGTDKVAM[Common Variable:Oxidation on M]FC[Common Fixed:Carbamidomethyl on C]HC[Common Fixed:Carbamidomethyl on C]	3	1469.57	3.00595	296	[y2+1, y3+1, y6+1]	[y2+1:316.10403, y3+1:476.13785, y6+1:841.27606]	[y2+1:-0.00337, y3+1:-0.00020, y6+1:-0.00292]	[y2+1:-10.69, y3+1:-0.43, y6+1:-3.47]	[y2+1:28022, y3+1:10702, y6+1:7911]	3	D	0.485852	0	0
180417_05.raw	33331	77.5298	33328	1486.3	2	2970.58	Q8NBI5	Homo sapiens OX=9606	Solute carrier family 43 member 3	[1 to 29]	MAGQGLPLHVATLLTGLLECLGFAGVLFG	-,W	M[Common Variable:Oxidation on M]AGQGLPLHVATLLTGLLEC[Common Fixed:Carbamidomethyl on C]LGFAGVLFG	2	2970.57	3.00595	46	[b2+1, b3+1];[y12+1]	[b2+1:219.08124, b3+1:276.09628];[y12+1:1282.64417]	[b2+1:0.00145, b3+1:-0.00497];[y12+1:-0.00586]	[b2+1:6.64, b3+1:-18.07];[y12+1:-4.57]	[b2+1:7236, b3+1:18881];[y12+1:8576]	3	T	0.485852	0	0
180417_05.raw	9793	28.4294	9780	1306.53	1	1305.52	Q9ULU8	Homo sapiens OX=9606	Calcium-dependent secretion activator 1	[1257 to 1266]	LFDQWYNSSM	R,N	LFDQWYNSSM[Common Variable:Oxidation on M]	1	1305.53	3.00595	246	[b9+1];[y1+1, y4+1]	[b9+1:1141.50281];[y1+1:166.05002, y4+1:454.15775]	[b9+1:0.00791];[y1+1:-0.00322, y4+1:-0.00248]	[b9+1:6.93];[y1+1:-19.53, y4+1:-5.47]	[b9+1:8253];[y1+1:34257, y4+1:63974]	3	T	0.485852	0	0
180417_05.raw	18922	46.7109	18904	1249.23	4	4992.89	DECOY_Q6ZMZ0	Homo sapiens OX=9606	E3 ubiquitin-protein ligase RNF19B	[397 to 437]	GWFTCGSPSLYHLDSIEKMCLWCFECGCVACTMHNCSGDNM	K,K	GWFTC[Common Fixed:Carbamidomethyl on C]GSPSLYHLDSIEKMC[Common Fixed:Carbamidomethyl on C]LWC[Common Fixed:Carbamidomethyl on C]FEC[Common Fixed:Carbamidomethyl on C]GC[Common Fixed:Carbamidomethyl on C]VAC[Common Fixed:Carbamidomethyl on C]TM[Common Variable:Oxidation on M]HNC[Common Fixed:Carbamidomethyl on C]SGDNM	8	4992.94	3.00595	9	[b2+1, b11+1];[y4+1]	[b2+1:244.10909, b11+1:1256.52429];[y4+1:436.14676]	[b2+1:0.00104, b11+1:-0.01618];[y4+1:-0.00290]	[b2+1:4.27, b11+1:-12.89];[y4+1:-6.67]	[b2+1:122238, b11+1:9833];[y4+1:31164]	3	D	0.48592	0	0
180417_07.raw	19840	48.4119	19810	1096.48	1	1095.47	P30419	Homo sapiens OX=9606	Glycylpeptide N-tetradecanoyltransferase 1	[1 to 10]	MADESETAVK	-,P	M[Common Variable:Oxidation on M]ADESETAVK	1	1095.48	3.00595	142	[b5+1, b6+1];[y9+1]	[b5+1:550.17749, b6+1:679.21747];[y9+1:949.46234]	[b5+1:-0.00386, b6+1:-0.00648];[y9+1:0.01506]	[b5+1:-7.04, b6+1:-9.55];[y9+1:15.88]	[b5+1:31016, b6+1:7704];[y9+1:7219]	3	T	0.48592	0	0
180417_05.raw	26109	61.1279	26099	1554.63	1	1553.62	DECOY_Q8NCM2	Homo sapiens OX=9606	Potassium voltage-gated channel subfamily H member 5	[915 to 927]	KDTLEGYMFSCTS	K,S	KDTLEGYM[Common Variable:Oxidation on M]FSC[Common Fixed:Carbamidomethyl on C]TS	2	1553.64	3.00594	783	[b1+1, b8+1];[y4+1]	[b1+1:129.10045, b8+1:954.43634];[y4+1:454.15701]	[b1+1:-0.00179, b8+1:0.01263];[y4+1:-0.00321]	[b1+1:-13.98, b8+1:13.25];[y4+1:-7.09]	[b1+1:7367, b8+1:24950];[y4+1:44137]	3	D	0.485989	0	0
170922_01.raw	15935	46.7022	15925	1391.74	1	1390.73	Q96ST3	Homo sapiens OX=9606	Paired amphipathic helix protein Sin3a	[1066 to 1077]	LMFIQSQGQVQL	K,T	LMFIQSQGQVQL	0	1390.73	3.00593	572	[b8+1, b10+1];[y8+1]	[b8+1:905.46149, b10+1:1132.56287];[y8+1:887.46210]	[b8+1:0.00654, b10+1:-0.01908];[y8+1:0.00398]	[b8+1:7.23, b10+1:-16.86];[y8+1:4.49]	[b8+1:38670, b10+1:8811];[y8+1:13106]	3	T	0.485989	0	0
180417_05.raw	18482	45.8393	18461	1341.58	1	1340.57	DECOY_P50750	Homo sapiens OX=9606	Cyclin-dependent kinase 9	[50 to 60]	LDSPMPDSWFF	K,D	LDSPMPDSWFF	0	1340.57	3.00592	374	[y1+1, y2+1, y6+1]	[y1+1:166.08798, y2+1:313.15466, y6+1:798.34601]	[y1+1:0.00173, y2+1:-0.00001, y6+1:0.00029]	[y1+1:10.46, y2+1:-0.02, y6+1:0.37]	[y1+1:5476, y2+1:52649, y6+1:11399]	3	D	0.486057	0	0
171027_06.raw	19679	75.9779	19677	1039.59	1	1038.58	Q06033	Homo sapiens OX=9606	Inter-alpha-trypsin inhibitor heavy chain H3	[45 to 53]	VYSTKINSK	E,V	VYSTKINSK	0	1038.57	3.00592	375	[b2+1, b3+1, b6+1]	[b2+1:263.14288, b3+1:350.17224, b6+1:692.39618]	[b2+1:0.00386, b3+1:0.00119, b6+1:-0.00157]	[b2+1:14.74, b3+1:3.42, b6+1:-2.28]	[b2+1:4965, b3+1:3664, b6+1:4249]	3	T	0.486057	0	0
180417_07.raw	8812	27.6719	8797	1224.47	1	1223.47	DECOY_Q9NS15	Homo sapiens OX=9606	Latent-transforming growth factor beta-binding protein 3	[614 to 622]	YGPYCNCKY	R,H	YGPYC[Common Fixed:Carbamidomethyl on C]NC[Common Fixed:Carbamidomethyl on C]KY	2	1223.47	3.00592	153	[b7+1];[y7+1, y8+1]	[b7+1:915.30457];[y7+1:1004.39935, y8+1:1061.42371]	[b7+1:-0.00782];[y7+1:0.00290, y8+1:0.00579]	[b7+1:-8.55];[y7+1:2.89, y8+1:5.46]	[b7+1:43146];[y7+1:9567, y8+1:9632]	3	D	0.48613	0	0
170922_01.raw	7307	23.1898	7281	1017.4	1	1016.39	DECOY_Q8TCJ2	Homo sapiens OX=9606	Dolichyl-diphosphooligosaccharide--protein glycosyltransferase subunit STT3B	[105 to 111]	YYSMKYM	R,L	YYSM[Common Variable:Oxidation on M]KYM[Common Variable:Oxidation on M]	2	1016.4	3.00592	186	[b2+1, b3+1];[y1+1]	[b2+1:327.12878, b3+1:414.16129];[y1+1:166.05023]	[b2+1:-0.00515, b3+1:-0.00468];[y1+1:-0.00301]	[b2+1:-15.79, b3+1:-11.32];[y1+1:-18.23]	[b2+1:23098, b3+1:7014];[y1+1:45155]	3	D	0.48613	0	0
180417_05.raw	16817	42.5809	16811	1310.56	1	1309.55	O43167	Homo sapiens OX=9606	Zinc finger and BTB domain-containing protein 24	[410 to 419]	DCHRKFMDVS	K,Q	DC[Common Fixed:Carbamidomethyl on C]HRKFM[Common Variable:Oxidation on M]DVS	2	1309.55	3.00592	458	[b4+1];[y7+1, y9+1]	[b4+1:569.22326];[y7+1:898.45068, y9+1:1195.55554]	[b4+1:-0.00163];[y7+1:0.00557, y9+1:0.02087]	[b4+1:-2.86];[y7+1:6.21, y9+1:17.47]	[b4+1:84593];[y7+1:12444, y9+1:14679]	3	T	0.48613	0	0
180417_05.raw	12595	34.2288	12573	1454.59	1	1453.58	Q6U736	Homo sapiens OX=9606	Opsin-5	[108 to 119]	WYGWAGFFFGCG	R,S	WYGWAGFFFGC[Common Fixed:Carbamidomethyl on C]G	1	1453.59	3.0059	443	[b2+1, b3+1, b9+1]	[b2+1:350.14691, b3+1:407.16636, b9+1:1162.53125]	[b2+1:-0.00301, b3+1:-0.00502, b9+1:0.01674]	[b2+1:-8.61, b3+1:-12.36, b9+1:14.41]	[b2+1:12603, b3+1:54611, b9+1:9581]	3	T	0.48613	0	0
180417_05.raw	26384	61.7196	26377	1359.59	1	1358.58	P23458	Homo sapiens OX=9606	Tyrosine-protein kinase JAK1	[10 to 20]	CNAMAFCAKMR	D,S	C[Common Fixed:Carbamidomethyl on C]NAMAFC[Common Fixed:Carbamidomethyl on C]AKMR	2	1358.57	3.0059	514	[y2+1, y7+1, y8+1]	[y2+1:306.15930, y7+1:883.42053, y8+1:1014.48016]	[y2+1:-0.00013, y7+1:-0.00716, y8+1:0.01199]	[y2+1:-0.44, y7+1:-8.11, y8+1:11.83]	[y2+1:43788, y7+1:8256, y8+1:10222]	3	T	0.48613	0	0
180417_07.raw	9103	28.2341	9079	1248.5	1	1247.5	DECOY_Q03001	Homo sapiens OX=9606	Dystonin	[7027 to 7039]	STMGSSLGSTMSS	R,S	STM[Common Variable:Oxidation on M]GSSLGSTMSS	1	1247.5	3.0059	510	[b12+1];[y5+1, y6+1]	[b12+1:1143.48181];[y5+1:512.19607, y6+1:569.22253]	[b12+1:0.01616];[y5+1:-0.00602, y6+1:-0.00102]	[b12+1:14.14];[y5+1:-11.78, y6+1:-1.79]	[b12+1:10225];[y5+1:44956, y6+1:29883]	3	D	0.486263	0	0
180417_05.raw	5888	21.0827	5866	1458.56	1	1457.55	DECOY_Q5BKZ1	Homo sapiens OX=9606	DBIRD complex subunit ZNF326	[538 to 550]	QGGYSGHGYDRDM	R,G	QGGYSGHGYDRDM[Common Variable:Oxidation on M]	1	1457.56	3.0059	289	[b9+1];[y1+1, y5+1]	[b9+1:907.37372];[y1+1:166.05000, y5+1:715.27347]	[b9+1:0.00441];[y1+1:-0.00324, y5+1:0.00190]	[b9+1:4.87];[y1+1:-19.62, y5+1:2.66]	[b9+1:9664];[y1+1:10398, y5+1:34466]	3	D	0.486396	0	0
171027_05.raw	13464	51.7985	13456	1200.49	1	1199.48	DECOY_Q8N3X6	Homo sapiens OX=9606	Ligand-dependent nuclear receptor corepressor-like protein	[64 to 74]	GSMVMAIAEEM	K,I	GSM[Common Variable:Oxidation on M]VMAIAEEM[Common Variable:Oxidation on M]	2	1199.49	3.00589	2	[y1+1, y4+1, y8+1]	[y1+1:166.05013, y4+1:495.18079, y8+1:909.40564]	[y1+1:-0.00312, y4+1:0.00525, y8+1:0.00002]	[y1+1:-18.88, y4+1:10.61, y8+1:0.02]	[y1+1:4536, y4+1:9179, y8+1:3193]	3	D	0.4864	0	0
180417_05.raw	22671	54.134	22656	1399.59	1	1398.58	P11362	Homo sapiens OX=9606	Fibroblast growth factor receptor 1	[426 to 439]	QVTVSADSSASMNS	R,G	QVTVSADSSASM[Common Variable:Oxidation on M]NS	1	1398.59	3.00589	379	[b3+1];[y4+1, y7+1]	[b3+1:329.18405];[y4+1:454.15566, y7+1:699.24762]	[b3+1:0.00211];[y4+1:-0.00457, y7+1:-0.01378]	[b3+1:6.41];[y4+1:-10.08, y7+1:-19.73]	[b3+1:7224];[y4+1:51393, y7+1:6564]	3	T	0.4864	0	0
180417_05.raw	13791	36.529	13765	1203.51	1	1202.5	Q86TI4	Homo sapiens OX=9606	WD repeat-containing protein 86	[177 to 186]	VWQVASGCCH	K,Q	VWQVASGC[Common Fixed:Carbamidomethyl on C]C[Common Fixed:Carbamidomethyl on C]H	2	1202.5	3.00589	81	[b2+1];[y2+1, y3+1]	[b2+1:286.15845];[y2+1:316.10314, y3+1:476.13580]	[b2+1:0.00344];[y2+1:-0.00427, y3+1:-0.00225]	[b2+1:12.08];[y2+1:-13.54, y3+1:-4.73]	[b2+1:11413];[y2+1:31270, y3+1:31112]	3	T	0.4864	0	0
180417_07.raw	8631	27.3236	8615	1185.99	2	2369.96	DECOY_Q9P2K5	Homo sapiens OX=9606	Myelin expression factor 2	[117 to 139]	DFSSSMRDLGMGMGGTVSNMSGM	R,G	DFSSSMRDLGMGM[Common Variable:Oxidation on M]GGTVSNMSGM	1	2369.94	3.00589	30	[b9+1];[y3+1, y11+1]	[b9+1:1039.44617];[y3+1:294.10693, y11+1:1087.41870]	[b9+1:-0.00515];[y3+1:-0.00488, y11+1:-0.00298]	[b9+1:-4.96];[y3+1:-16.67, y11+1:-2.74]	[b9+1:28223];[y3+1:6007, y11+1:23636]	3	D	0.486533	0	0
180417_07.raw	13766	37.0656	13745	1430.56	1	1429.56	DECOY_P17509	Homo sapiens OX=9606	Homeobox protein Hox-B6	[81 to 93]	SPGFSSSNCSNMR	G,Q	SPGFSSSNC[Common Fixed:Carbamidomethyl on C]SNMR	1	1429.57	3.00587	374	[y9+1, y10+1, y12+1]	[y9+1:1042.40747, y10+1:1189.49597, y12+1:1343.54260]	[y9+1:0.00342, y10+1:0.02350, y12+1:-0.00409]	[y9+1:3.28, y10+1:19.78, y12+1:-3.05]	[y9+1:10591, y10+1:31410, y12+1:22746]	3	D	0.486602	0	0
180417_07.raw	12881	35.4118	12855	1188.49	1	1187.48	Q96D46	Homo sapiens OX=9606	60S ribosomal export protein NMD3	[2 to 11]	EYMAESTDRS	M,P	EYMAESTDRS	0	1187.48	3.00586	200	[b4+1, b9+1];[y8+1]	[b4+1:495.18448, b9+1:1083.43872];[y8+1:896.38556]	[b4+1:-0.00632, b9+1:-0.00243];[y8+1:0.00774]	[b4+1:-12.79, b9+1:-2.25];[y8+1:8.64]	[b4+1:13176, b9+1:62444];[y8+1:13425]	3	T	0.486602	0	0
180417_05.raw	23890	56.5586	23874	1096.45	1	1095.44	DECOY_O43719	Homo sapiens OX=9606	HIV Tat-specific factor 1	[329 to 337]	EDIPEEFAM	K,G	EDIPEEFAM[Common Variable:Oxidation on M]	1	1095.44	3.00586	309	[b8+1];[y1+1, y2+1]	[b8+1:931.40918];[y1+1:166.05042, y2+1:237.09081]	[b8+1:0.00483];[y1+1:-0.00283, y2+1:0.00045]	[b8+1:5.19];[y1+1:-17.12, y2+1:1.91]	[b8+1:5644];[y1+1:23679, y2+1:6530]	3	D	0.486605	0	0
180417_07.raw	32070	72.3912	32051	1308.57	1	1307.56	O75096	Homo sapiens OX=9606	Low-density lipoprotein receptor-related protein 4	[1839 to 1849]	DHVCMKTDTVS	R,I	DHVC[Common Fixed:Carbamidomethyl on C]M[Common Variable:Oxidation on M]KTDTVS	2	1307.55	3.00584	365	[b3+1, b4+1, b5+1]	[b3+1:352.16702, b4+1:512.19696, b5+1:659.23889]	[b3+1:0.00548, b4+1:0.00477, b5+1:0.01130]	[b3+1:15.60, b4+1:9.32, b5+1:17.16]	[b3+1:13328, b4+1:22148, b5+1:7792]	3	T	0.486605	0	0
180417_07.raw	15104	39.5501	15080	1024.43	1	1023.42	Q712K3	Homo sapiens OX=9606	Ubiquitin-conjugating enzyme E2 R2	[2 to 10]	AQQQMTSSQ	M,K	AQQQM[Common Variable:Oxidation on M]TSSQ	1	1023.43	3.00584	1385	[b5+1, b8+1];[y5+1]	[b5+1:603.25262, b8+1:878.37457];[y5+1:569.22064]	[b5+1:-0.00290, b8+1:0.00731];[y5+1:-0.00291]	[b5+1:-4.81, b8+1:8.34];[y5+1:-5.12]	[b5+1:7820, b8+1:42476];[y5+1:10233]	3	T	0.486605	0	0
180417_05.raw	6165	21.6118	6142	1011.44	1	1010.43	DECOY_Q96FK6	Homo sapiens OX=9606	WD repeat-containing protein 89	[231 to 239]	TTSLNQSNM	K,R	TTSLNQSNM[Common Variable:Oxidation on M]	1	1010.43	3.00583	113	[y1+1, y4+1, y8+1]	[y1+1:166.05045, y4+1:495.18582, y8+1:910.38837]	[y1+1:-0.00280, y4+1:-0.00095, y8+1:-0.00511]	[y1+1:-16.94, y4+1:-1.93, y8+1:-5.61]	[y1+1:34900, y4+1:42286, y8+1:7886]	3	D	0.486739	0	0
170922_04.raw	12113	37.344	12098	1002.42	1	1001.41	DECOY_P21802	Homo sapiens OX=9606	Fibroblast growth factor receptor 2	[281 to 288]	GIMKMMEM	K,E	GIMKM[Common Variable:Oxidation on M]M[Common Variable:Oxidation on M]EM	2	1001.41	3.00582	18	[b3+1];[y2+1, y5+1]	[b3+1:302.15088];[y2+1:279.10147, y5+1:701.27527]	[b3+1:-0.00241];[y2+1:0.00055, y5+1:0.00859]	[b3+1:-8.00];[y2+1:1.98, y5+1:12.26]	[b3+1:21327];[y2+1:4607, y5+1:3685]	3	D	0.486807	0	0
170921_06.raw	4522	15.821	4490	1404.58	1	1403.58	Q07507	Homo sapiens OX=9606	Dermatopontin	[126 to 134]	REWQFYCCR	D,Y	REWQFYC[Common Fixed:Carbamidomethyl on C]C[Common Fixed:Carbamidomethyl on C]R	2	1403.59	3.00582	84	[y1+1, y3+1, y4+1]	[y1+1:175.11710, y3+1:495.17584, y4+1:658.23926]	[y1+1:-0.00186, y3+1:-0.00441, y4+1:-0.00432]	[y1+1:-10.66, y3+1:-8.92, y4+1:-6.57]	[y1+1:7327, y3+1:8071, y4+1:32941]	3	T	0.486807	0	0
170922_04.raw	14814	46.5622	14810	1034.53	1	1033.52	DECOY_Q5XPI4	Homo sapiens OX=9606	E3 ubiquitin-protein ligase RNF123	[721 to 729]	GNYFVQPPI	K,Y	GNYFVQPPI	0	1033.52	3.00581	7	[b6+1, b7+1];[y2+1]	[b6+1:709.33063, b7+1:806.36761];[y2+1:229.15489]	[b6+1:0.00023, b7+1:-0.01555];[y2+1:0.00022]	[b6+1:0.32, b7+1:-19.31];[y2+1:0.98]	[b6+1:6743, b7+1:3561];[y2+1:5439]	3	D	0.48694	0	0
180417_07.raw	14171	37.8198	14151	1439.58	1	1438.57	DECOY_Q1ED39	Homo sapiens OX=9606	Lysine-rich nucleolar protein 1	[88 to 99]	QDENEFGATDWQ	K,G	QDENEFGATDWQ	0	1438.56	3.00581	507	[b11+1];[y9+1, y10+1]	[b11+1:1293.50867];[y9+1:1067.44873, y10+1:1196.49854]	[b11+1:0.00683];[y9+1:0.00587, y10+1:0.01308]	[b11+1:5.28];[y9+1:5.50, y10+1:10.94]	[b11+1:46115];[y9+1:7148, y10+1:10123]	3	D	0.486944	0	0
171025_06.raw	9871	38.959	9862	1207.52	1	1206.51	Q9UPQ9	Homo sapiens OX=9606	Trinucleotide repeat-containing gene 6B protein	[5 to 13]	EQEREEQLM	K,E	EQEREEQLM[Common Variable:Oxidation on M]	1	1206.52	3.0058	76	[y1+1, y6+1, y7+1]	[y1+1:166.05020, y6+1:821.36823, y7+1:950.42126]	[y1+1:-0.00304, y6+1:-0.01395, y7+1:-0.00351]	[y1+1:-18.42, y6+1:-17.01, y7+1:-3.69]	[y1+1:6056, y6+1:7035, y7+1:10766]	3	T	0.486944	0	0
170921_06.raw	20119	52.8442	20093	1109.52	1	1108.51	Q96E22	Homo sapiens OX=9606	Dehydrodolichyl diphosphate synthase complex subunit NUS1	[30 to 37]	FGTWNWIW	R,R	FGTWNWIW	0	1108.51	3.00579	416	[b7+1];[y4+1, y6+1]	[b7+1:905.42645];[y4+1:618.29913, y6+1:905.42645]	[b7+1:-0.00400];[y4+1:-0.00433, y6+1:-0.00400]	[b7+1:-4.42];[y4+1:-7.01, y6+1:-4.42]	[b7+1:10496];[y4+1:10575, y6+1:10496]	3	T	0.486944	0	0
180417_05.raw	13749	36.4538	13721	1488.81	1	1487.8	DECOY_O60911	Homo sapiens OX=9606	Cathepsin L2	[215 to 226]	RWDVSKPLDLFL	K,P	RWDVSKPLDLFL	0	1487.81	3.00577	459	[b7+1];[y2+1, y11+1]	[b7+1:869.45184];[y2+1:279.17133, y11+1:1332.72632]	[b7+1:-0.01097];[y2+1:0.00101, y11+1:0.00650]	[b7+1:-12.63];[y2+1:3.62, y11+1:4.88]	[b7+1:12247];[y2+1:23107, y11+1:24403]	3	D	0.487012	0	0
180417_05.raw	13760	36.472	13721	1350.77	1	1349.77	Q70CQ2	Homo sapiens OX=9606	Ubiquitin carboxyl-terminal hydrolase 34	[2423 to 2434]	TLLLIMEHGVKP	R,H	TLLLIMEHGVKP	0	1349.77	3.00577	332	[y1+1, y6+1, y7+1]	[y1+1:116.07054, y6+1:666.34479, y7+1:797.39948]	[y1+1:-0.00006, y6+1:-0.01216, y7+1:0.00204]	[y1+1:-0.55, y6+1:-18.28, y7+1:2.56]	[y1+1:4828, y6+1:40563, y7+1:11903]	3	T	0.487012	0	0
180417_05.raw	26788	62.5798	26775	1354.58	1	1353.58	DECOY_Q6V0I7	Homo sapiens OX=9606	Protocadherin Fat 4	[1463 to 1474]	NEMVEGESVTLM	K,P	NEMVEGESVTLM[Common Variable:Oxidation on M]	1	1353.58	3.00576	320	[y1+1, y6+1, y11+1]	[y1+1:166.05000, y6+1:695.33881, y11+1:1240.52075]	[y1+1:-0.00324, y6+1:0.01079, y11+1:-0.02282]	[y1+1:-19.62, y6+1:15.54, y11+1:-18.41]	[y1+1:26605, y6+1:25956, y11+1:8892]	3	D	0.487145	0	0
180417_07.raw	15969	41.1908	15945	1175.5	1	1174.49	DECOY_Q96NE9	Homo sapiens OX=9606	FERM domain-containing protein 6	[162 to 171]	PDDVLMEIED	R,D	PDDVLMEIED	0	1174.51	3.00576	587	[b9+1];[y7+1, y9+1]	[b9+1:1042.49304];[y7+1:848.41132, y9+1:1078.47434]	[b9+1:0.01690];[y7+1:0.00432, y9+1:0.01345]	[b9+1:16.23];[y7+1:5.10, y9+1:12.49]	[b9+1:9469];[y7+1:22374, y9+1:76599]	3	D	0.487149	0	0
180417_07.raw	9272	28.5492	9249	1165.45	1	1164.44	Q9HAR2	Homo sapiens OX=9606	Adhesion G protein-coupled receptor L3	[65 to 74]	ICDSDPAQME	K,N	IC[Common Fixed:Carbamidomethyl on C]DSDPAQME	1	1164.44	3.00576	73	[b5+1, b9+1];[y3+1]	[b5+1:591.20770, b9+1:1018.40405];[y3+1:407.16681]	[b5+1:-0.00020, b9+1:0.00721];[y3+1:0.00731]	[b5+1:-0.34, b9+1:7.09];[y3+1:18.00]	[b5+1:7901, b9+1:23025];[y3+1:56430]	3	T	0.487149	0	0
170922_01.raw	10737	31.9343	10728	1370.59	1	1369.58	Q9P0U4	Homo sapiens OX=9606	CXXC-type zinc finger protein 1	[33 to 43]	KPDINCFMIGC	R,D	KPDINC[Common Fixed:Carbamidomethyl on C]FM[Common Variable:Oxidation on M]IGC[Common Fixed:Carbamidomethyl on C]	3	1369.58	3.00575	341	[b7+1, b9+1];[y4+1]	[b7+1:875.41541, b9+1:1135.54468];[y4+1:496.18640]	[b7+1:0.00740, b9+1:0.01721];[y4+1:-0.00302]	[b7+1:8.47, b9+1:15.17];[y4+1:-6.09]	[b7+1:7795, b9+1:24246];[y4+1:11369]	3	T	0.487149	0	0
170922_01.raw	8802	26.8974	8797	1357.58	1	1356.58	DECOY_Q9BZA8	Homo sapiens OX=9606	Protocadherin-11 Y-linked	[251 to 261]	DFYEEQPYGLP	R,L	DFYEEQPYGLP	0	1356.59	3.00573	70	[b10+1];[y9+1, y10+1]	[b10+1:1242.54492];[y9+1:1095.50098, y10+1:1242.54492]	[b10+1:0.01358];[y9+1:0.00166, y10+1:-0.02281]	[b10+1:10.94];[y9+1:1.52, y10+1:-18.37]	[b10+1:9419];[y9+1:20419, y10+1:9419]	3	D	0.487282	0	0
180417_05.raw	20529	49.8885	20511	1504.61	1	1503.6	DECOY_Q93008	Homo sapiens OX=9606	Probable ubiquitin carboxyl-terminal hydrolase FAF-X	[559 to 569]	MFQFYEMSYQM	K,R	MFQFYEMSYQM	0	1503.59	3.00572	137	[b3+1];[y1+1, y5+1]	[b3+1:407.16870];[y1+1:150.05562, y5+1:659.24536]	[b3+1:-0.00605];[y1+1:-0.00271, y5+1:-0.00738]	[b3+1:-14.90];[y1+1:-18.17, y5+1:-11.22]	[b3+1:24792];[y1+1:5950, y5+1:9759]	3	D	0.48736	0	0
180417_05.raw	15845	40.6959	15819	1222.53	1	1221.52	DECOY_Q93100	Homo sapiens OX=9606	Phosphorylase b kinase regulatory subunit beta	[965 to 973]	MYCYLIGRM	R,C	MYC[Common Fixed:Carbamidomethyl on C]YLIGRM[Common Variable:Oxidation on M]	2	1221.53	3.00571	340	[b5+1, b8+1];[y1+1]	[b5+1:731.27453, b8+1:1057.49756];[y1+1:166.05048]	[b5+1:-0.01460, b8+1:0.00179];[y1+1:-0.00276]	[b5+1:-19.99, b8+1:1.69];[y1+1:-16.75]	[b5+1:35571, b8+1:8665];[y1+1:25573]	3	D	0.48736	0	0
180417_07.raw	23884	56.139	23851	1424.61	1	1423.61	P21359	Homo sapiens OX=9606	Neurofibromin	[2373 to 2384]	QMDHFVGLNFNS	K,N	QM[Common Variable:Oxidation on M]DHFVGLNFNS	1	1423.62	3.0057	236	[b2+1, b4+1, b8+1]	[b2+1:276.09927, b4+1:528.18945, b8+1:944.44379]	[b2+1:-0.00198, b4+1:0.00234, b8+1:0.01432]	[b2+1:-7.20, b4+1:4.45, b8+1:15.18]	[b2+1:6781, b4+1:44790, b8+1:7031]	3	T	0.48736	0	0
180417_05.raw	6977	23.1344	6962	1215.46	1	1214.46	Q8N9L7		Putative uncharacterized protein FLJ36925	[95 to 105]	GGHMTQSGQCH	R,V	GGHM[Common Variable:Oxidation on M]TQSGQC[Common Fixed:Carbamidomethyl on C]H	2	1214.46	3.0057	130	[b7+1];[y2+1, y6+1]	[b7+1:715.27295];[y2+1:316.10358, y6+1:716.28778]	[b7+1:-0.00985];[y2+1:-0.00383, y6+1:0.00973]	[b7+1:-13.79];[y2+1:-12.14, y6+1:13.61]	[b7+1:28979];[y2+1:27361, y6+1:10554]	3	T	0.48736	0	0
180417_07.raw	17044	43.1424	17015	1398.59	1	1397.58	DECOY_P13796	Homo sapiens OX=9606	Plastin-2	[615 to 626]	LEMMEEDSVSGR	R,A	LEM[Common Variable:Oxidation on M]MEEDSVSGR	1	1397.58	3.00568	1461	[y1+1, y9+1, y10+1]	[y1+1:175.11922, y9+1:1009.43512, y10+1:1156.45825]	[y1+1:0.00026, y9+1:0.00962, y10+1:-0.00265]	[y1+1:1.52, y9+1:9.54, y10+1:-2.29]	[y1+1:10072, y9+1:27789, y10+1:8458]	3	D	0.48736	0	0
180417_07.raw	12158	34.0605	12126	1260.48	1	1259.47	P78333	Homo sapiens OX=9606	Glypican-5	[269 to 278]	PCMGYCLNVM	K,R	PC[Common Fixed:Carbamidomethyl on C]MGYC[Common Fixed:Carbamidomethyl on C]LNVM[Common Variable:Oxidation on M]	3	1259.48	3.00568	520	[y1+1, y7+1, y9+1]	[y1+1:166.05026, y7+1:872.37946, y9+1:1163.45654]	[y1+1:-0.00298, y7+1:0.01537, y9+1:0.02132]	[y1+1:-18.05, y7+1:17.64, y9+1:18.34]	[y1+1:10041, y7+1:31006, y9+1:34253]	3	T	0.48736	0	0
170922_04.raw	5759	19.7664	5729	1375.57	1	1374.57	DECOY_Q8WYP5	Homo sapiens OX=9606	Protein ELYS	[186 to 196]	EEQENTEKHTM	R,E	EEQENTEKHTM	0	1374.57	3.00568	321	[b6+1, b9+1];[y1+1]	[b6+1:731.27039, b9+1:1125.47388];[y1+1:150.05547]	[b6+1:-0.01385, b9+1:-0.00683];[y1+1:-0.00286]	[b6+1:-18.97, b9+1:-6.07];[y1+1:-19.19]	[b6+1:10807, b9+1:24890];[y1+1:7772]	3	D	0.48736	0	0
180417_07.raw	19124	47.0478	19103	1548.63	1	1547.62	Q9HB65	Homo sapiens OX=9606	RNA polymerase II elongation factor ELL3	[136 to 149]	HPESWQNTGGYSEG	R,D	HPESWQNTGGYSEG	0	1547.63	3.00567	1047	[b11+1];[y5+1, y6+1]	[b11+1:1257.53467];[y5+1:512.19849, y6+1:569.21375]	[b11+1:0.00634];[y5+1:-0.00023, y6+1:-0.00644]	[b11+1:5.05];[y5+1:-0.45, y6+1:-11.33]	[b11+1:9968];[y5+1:19882, y6+1:16762]	3	T	0.48736	0	0
180417_07.raw	34377	77.464	34359	1212.48	1	1211.47	Q15643	Homo sapiens OX=9606	Thyroid receptor-interacting protein 11	[1495 to 1503]	EKEFECHSM	R,K	EKEFEC[Common Fixed:Carbamidomethyl on C]HSM[Common Variable:Oxidation on M]	2	1211.46	3.00567	419	[y1+1, y4+1, y5+1]	[y1+1:166.05019, y4+1:550.17493, y5+1:679.21704]	[y1+1:-0.00305, y4+1:0.00010, y5+1:-0.00038]	[y1+1:-18.51, y4+1:0.18, y5+1:-0.56]	[y1+1:15927, y4+1:3955, y5+1:17373]	3	T	0.48736	0	0
180417_07.raw	32343	72.9855	32321	1280.5	1	1279.5	Q9NYD6	Homo sapiens OX=9606	Homeobox protein Hox-C10	[28 to 39]	SAGMYMQSGSDF	R,N	SAGMYMQSGSDF	0	1279.48	3.00567	377	[y1+1, y3+1, y5+1]	[y1+1:166.08659, y3+1:368.14716, y5+1:512.19434]	[y1+1:0.00034, y3+1:0.00193, y5+1:-0.00438]	[y1+1:2.05, y3+1:5.25, y5+1:-8.57]	[y1+1:9022, y3+1:30464, y5+1:10229]	3	T	0.48736	0	0
180417_07.raw	11109	32.0769	11081	1443.56	1	1442.55	Q155Q3	Homo sapiens OX=9606	Dixin	[184 to 195]	NSSMDEEIENPY	R,W	NSSM[Common Variable:Oxidation on M]DEEIENPY	1	1442.55	3.00567	123	[b4+1, b5+1, b6+1]	[b4+1:436.14514, b5+1:551.17957, b6+1:680.22778]	[b4+1:-0.00452, b5+1:0.00296, b6+1:0.00859]	[b4+1:-10.38, b5+1:5.38, b6+1:12.64]	[b4+1:8214, b5+1:10975, b6+1:33197]	3	T	0.48736	0	0
180417_05.raw	16084	41.149	16067	902.389	1	901.381	DECOY_Q86UU0	Homo sapiens OX=9606	B-cell CLL/lymphoma 9-like protein	[569 to 577]	LHGMGPSGM	K,Q	LHGMGPSGM[Common Variable:Oxidation on M]	1	901.379	3.00566	19	[b2+1];[y1+1, y4+1]	[b2+1:251.15311];[y1+1:166.05016, y4+1:407.16733]	[b2+1:0.00285];[y1+1:-0.00309, y4+1:0.00783]	[b2+1:11.41];[y1+1:-18.69, y4+1:19.28]	[b2+1:3191];[y1+1:20988, y4+1:27052]	3	D	0.48738	0	0
180417_07.raw	31413	71.0261	31386	1334.56	1	1333.56	Q9P2K5	Homo sapiens OX=9606	Myelin expression factor 2	[401 to 412]	MGELYRGAMTSS	R,M	M[Common Variable:Oxidation on M]GELYRGAM[Common Variable:Oxidation on M]TSS	2	1333.56	3.00566	575	[y5+1, y6+1, y10+1]	[y5+1:512.19818, y6+1:569.21985, y10+1:1130.51794]	[y5+1:-0.00391, y6+1:-0.00371, y10+1:0.00329]	[y5+1:-7.65, y6+1:-6.52, y10+1:2.92]	[y5+1:7644, y6+1:17443, y10+1:16081]	3	T	0.48738	0	0
171027_05.raw	9773	38.6877	9761	405.213	1	404.206	DECOY_Q9H300	Homo sapiens OX=9606	Presenilins-associated rhomboid-like protein, mitochondrial	[2 to 6]	KSGGG	M,K	KSGGG	0	404.202	3.00566	206	[b1+1];[y2+1, y4+1]	[b1+1:129.10223];[y2+1:133.06052, y4+1:277.11917]	[b1+1:-0.00001];[y2+1:-0.00025, y4+1:0.00491]	[b1+1:-0.04];[y2+1:-1.91, y4+1:17.78]	[b1+1:24555];[y2+1:3176, y4+1:8609]	3	D	0.48738	0	0
180417_07.raw	22698	53.7261	22679	982.463	1	981.456	DECOY_Q9UK59	Homo sapiens OX=9606	Lariat debranching enzyme	[27 to 34]	PEHEDSLR	E,K	PEHEDSLR	0	981.452	3.00565	855	[y1+1, y2+1, y4+1]	[y1+1:175.11919, y2+1:288.20532, y4+1:490.26791]	[y1+1:0.00023, y2+1:0.00231, y4+1:0.00593]	[y1+1:1.35, y2+1:8.03, y4+1:12.11]	[y1+1:223611, y2+1:346879, y4+1:103681]	3	D	0.48738	0	0
180417_07.raw	7911	25.8998	7893	1418.55	1	1417.54	Q9NSJ1	Homo sapiens OX=9606	Putative zinc finger protein 355P	[332 to 342]	EESYKCEECGK	G,G	EESYKC[Common Fixed:Carbamidomethyl on C]EEC[Common Fixed:Carbamidomethyl on C]GK	2	1417.55	3.00565	745	[b10+1];[y8+1, y9+1]	[b10+1:1272.47153];[y8+1:1073.43396, y9+1:1160.49341]	[b10+1:0.02080];[y8+1:-0.00508, y9+1:0.02234]	[b10+1:16.36];[y8+1:-4.74, y9+1:19.26]	[b10+1:35221];[y8+1:49085, y9+1:8683]	3	T	0.48738	0	0
180417_05.raw	14829	38.6743	14819	1402.55	1	1401.54	O43278	Homo sapiens OX=9606	Kunitz-type protease inhibitor 1	[407 to 416]	WYYNPFSEHC	R,A	WYYNPFSEHC[Common Fixed:Carbamidomethyl on C]	1	1401.54	3.00564	150	[b2+1, b3+1];[y2+1]	[b2+1:350.14386, b3+1:513.20508];[y2+1:316.10507]	[b2+1:-0.00606, b3+1:-0.00817];[y2+1:-0.00233]	[b2+1:-17.35, b3+1:-15.95];[y2+1:-7.39]	[b2+1:12163, b3+1:10506];[y2+1:39396]	3	T	0.48738	0	0
180417_07.raw	16496	42.1427	16466	1309.5	1	1308.49	DECOY_Q9BQI6	Homo sapiens OX=9606	SMC5-SMC6 complex localization factor protein 1	[1 to 10]	MSFEMVSRCM	-,M	MSFEM[Common Variable:Oxidation on M]VSRC[Common Fixed:Carbamidomethyl on C]M[Common Variable:Oxidation on M]	3	1308.5	3.00564	80	[b4+1];[y1+1, y4+1]	[b4+1:495.18362];[y1+1:166.05011, y4+1:569.21667]	[b4+1:-0.00717];[y1+1:-0.00313, y4+1:-0.00035]	[b4+1:-14.51];[y1+1:-18.97, y4+1:-0.62]	[b4+1:26182];[y1+1:6248, y4+1:30328]	3	D	0.48738	0	0
170921_06.raw	10526	29.8559	10496	1315.53	1	1314.53	DECOY_P04921	Homo sapiens OX=9606	Glycophorin-C	[83 to 95]	GDPWGSMGPDPEA	R,I	GDPWGSMGPDPEA	0	1314.52	3.00561	433	[b3+1, b7+1];[y8+1]	[b3+1:270.10901, b7+1:731.26837];[y8+1:803.33057]	[b3+1:0.00056, b7+1:-0.01337];[y8+1:0.00657]	[b3+1:2.09, b7+1:-18.30];[y8+1:8.19]	[b3+1:20696, b7+1:8422];[y8+1:20165]	3	D	0.48738	0	0
180417_07.raw	12565	34.8076	12546	1535.6	1	1534.6	O75031	Homo sapiens OX=9606	Heat shock factor 2-binding protein	[1 to 14]	MGEAGAAEEACRHM	-,G	MGEAGAAEEAC[Common Fixed:Carbamidomethyl on C]RHM[Common Variable:Oxidation on M]	2	1534.6	3.0056	456	[b12+1];[y1+1, y10+1]	[b12+1:1233.47900];[y1+1:166.05067, y10+1:1147.47571]	[b12+1:-0.01968];[y1+1:-0.00257, y10+1:0.01380]	[b12+1:-15.97];[y1+1:-15.55, y10+1:12.04]	[b12+1:24325];[y1+1:6762, y10+1:18454]	3	T	0.48738	0	0
170922_01.raw	3553	13.2564	3535	1021.41	1	1020.41	P61106	Homo sapiens OX=9606	Ras-related protein Rab-14	[35 to 42]	KFMADCPH	K,T	KFM[Common Variable:Oxidation on M]ADC[Common Fixed:Carbamidomethyl on C]PH	2	1020.42	3.00559	170	[b1+1];[y2+1, y4+1]	[b1+1:129.10233];[y2+1:253.12906, y4+1:528.19330]	[b1+1:0.00009];[y2+1:-0.00046, y4+1:0.00619]	[b1+1:0.67];[y2+1:-1.82, y4+1:11.74]	[b1+1:18487];[y2+1:12834, y4+1:37113]	3	T	0.48738	0	0
170922_01.raw	12187	35.5656	12175	1502.64	1	1501.63	P59025	Homo sapiens OX=9606	Receptor-transporting protein 1	[163 to 174]	EQCYGERGGQYR	R,I	EQC[Common Fixed:Carbamidomethyl on C]YGERGGQYR	1	1501.64	3.00559	393	[b1+1, b3+1];[y8+1]	[b1+1:130.04974, b3+1:418.13535];[y8+1:922.43073]	[b1+1:-0.00013, b3+1:-0.00375];[y8+1:-0.01823]	[b1+1:-0.98, b3+1:-8.99];[y8+1:-19.78]	[b1+1:5542, b3+1:24887];[y8+1:10028]	3	T	0.48738	0	0
180417_05.raw	24212	57.1991	24202	1374.58	1	1373.57	Q4KMG0	Homo sapiens OX=9606	Cell adhesion molecule-related/down-regulated by oncogenes	[1000 to 1011]	YDPPGYLYQGSD	K,M	YDPPGYLYQGSD	0	1373.58	3.00559	670	[b10+1];[y5+1, y10+1]	[b10+1:1154.53381];[y5+1:569.21991, y10+1:1096.51514]	[b10+1:0.01851];[y5+1:-0.00027, y10+1:0.02057]	[b10+1:16.05];[y5+1:-0.48, y10+1:18.78]	[b10+1:11747];[y5+1:35853, y10+1:10752]	3	T	0.48738	0	0
170922_01.raw	19248	56.8367	19242	1511.8	1	1510.79	DECOY_Q12770	Homo sapiens OX=9606	Sterol regulatory element-binding protein cleavage-activating protein	[1149 to 1160]	HNRIEEVLQFAR	V,S	HNRIEEVLQFAR	0	1510.8	3.00559	462	[b1+1, b8+1];[y8+1]	[b1+1:138.06555, b8+1:991.52252];[y8+1:991.52252]	[b1+1:-0.00064, b8+1:-0.00943];[y8+1:0.00180]	[b1+1:-4.64, b8+1:-9.52];[y8+1:1.82]	[b1+1:10002, b8+1:14891];[y8+1:14891]	3	D	0.48738	0	0
170922_01.raw	14987	44.0491	14981	1496.65	1	1495.64	O75473	Homo sapiens OX=9606	Leucine-rich repeat-containing G-protein coupled receptor 5	[491 to 503]	ISNQWNKGDNSSM	K,D	ISNQWNKGDNSSM[Common Variable:Oxidation on M]	1	1495.64	3.00557	46	[b2+1];[y1+1, y4+1]	[b2+1:201.12375];[y1+1:166.05060, y4+1:454.15921]	[b2+1:0.00038];[y1+1:-0.00264, y4+1:-0.00101]	[b2+1:1.90];[y1+1:-16.01, y4+1:-2.24]	[b2+1:7497];[y1+1:7347, y4+1:8928]	3	T	0.48738	0	0
180417_05.raw	25533	59.8699	25521	1277.58	1	1276.57	Q8N0Z2	Homo sapiens OX=9606	Actin-binding Rho-activating protein	[356 to 366]	KHGLVDFEGEM	R,L	KHGLVDFEGEM[Common Variable:Oxidation on M]	1	1276.58	3.00557	74	[b9+1];[y1+1, y3+1]	[b9+1:983.49847];[y1+1:166.05028, y3+1:352.12354]	[b9+1:0.00397];[y1+1:-0.00296, y3+1:0.00624]	[b9+1:4.04];[y1+1:-17.95, y3+1:17.77]	[b9+1:50180];[y1+1:17112, y3+1:14700]	3	T	0.48738	0	0
180417_07.raw	7476	25.009	7453	1473.56	1	1472.55	O60825	Homo sapiens OX=9606	6-phosphofructo-2-kinase/fructose-2,6-bisphosphatase 2	[2 to 15]	SGASSSEQNNNSYE	M,T	SGASSSEQNNNSYE	0	1472.57	3.00557	126	[y4+1, y10+1, y12+1]	[y4+1:512.19873, y10+1:1171.46289, y12+1:1329.49424]	[y4+1:0.00001, y10+1:0.01309, y12+1:-0.02470]	[y4+1:0.02, y10+1:11.18, y12+1:-18.59]	[y4+1:23799, y10+1:10755, y12+1:22465]	3	T	0.48738	0	0
180417_07.raw	6303	22.5944	6283	1104.43	1	1103.42	Q6E213	Homo sapiens OX=9606	Acyl-CoA wax alcohol acyltransferase 2	[152 to 161]	EYVMSTGACS	R,V	EYVMSTGAC[Common Fixed:Carbamidomethyl on C]S	1	1103.43	3.00556	107	[b2+1];[y5+1, y8+1]	[b2+1:293.10812];[y5+1:495.18420, y8+1:812.33966]	[b2+1:-0.00507];[y5+1:-0.00257, y8+1:0.01196]	[b2+1:-17.37];[y5+1:-5.20, y8+1:14.74]	[b2+1:19975];[y5+1:12730, y8+1:11321]	3	T	0.48738	0	0
180417_05.raw	32768	76.0571	32761	1457.78	1	1456.78	P16157	Homo sapiens OX=9606	Ankyrin-1	[157 to 169]	ENVVAHLINYGTK	H,G	ENVVAHLINYGTK	0	1456.77	3.00556	1245	[b1+1, b9+1, b11+1]	[b1+1:130.04974, b9+1:990.51733, b11+1:1210.61243]	[b1+1:-0.00013, b9+1:-0.01937, b11+1:-0.00907]	[b1+1:-0.98, b9+1:-19.58, b11+1:-7.50]	[b1+1:4651, b9+1:28884, b11+1:5722]	3	T	0.48738	0	0
170921_06.raw	8008	23.8711	7977	1338.56	1	1337.55	DECOY_O95759	Homo sapiens OX=9606	TBC1 domain family member 8	[7 to 17]	LESQSQHSMEF	K,T	LESQSQHSM[Common Variable:Oxidation on M]EF	1	1337.56	3.00556	127	[b8+1];[y1+1, y4+1]	[b8+1:897.41132];[y1+1:166.08684, y4+1:529.19031]	[b8+1:0.00523];[y1+1:0.00058, y4+1:-0.00597]	[b8+1:5.83];[y1+1:3.53, y4+1:-11.30]	[b8+1:7650];[y1+1:6743, y4+1:11486]	3	D	0.487513	0	0
180417_07.raw	8360	26.7886	8328	1548.57	1	1547.57	DECOY_O75310	Homo sapiens OX=9606	UDP-glucuronosyltransferase 2B11	[302 to 312]	MDSMQFWFDFY	K,L	M[Common Variable:Oxidation on M]DSM[Common Variable:Oxidation on M]QFWFDFY	2	1547.57	3.00555	110	[b8+1, b9+1];[y10+1]	[b8+1:1105.41064, b9+1:1220.43640];[y10+1:1401.52478]	[b8+1:-0.00112, b9+1:-0.00231];[y10+1:-0.02084]	[b8+1:-1.02, b9+1:-1.89];[y10+1:-14.88]	[b8+1:26357, b9+1:21374];[y10+1:19900]	3	D	0.487646	0	0
180417_05.raw	15245	39.4996	15217	874.401	1	873.394	DECOY_B8ZZ34	Homo sapiens OX=9606	Protein shisa-8	[335 to 340]	YYGRCR	D,D	YYGRC[Common Fixed:Carbamidomethyl on C]R	1	873.392	3.00555	327	[b2+1];[y1+1, y2+1]	[b2+1:327.13535];[y1+1:175.11885, y2+1:335.15140]	[b2+1:0.00141];[y1+1:-0.00010, y2+1:0.00180]	[b2+1:4.33];[y1+1:-0.58, y2+1:5.38]	[b2+1:17454];[y1+1:8069, y2+1:21640]	3	D	0.487779	0	0
180417_05.raw	15643	40.2916	15622	1176.49	1	1175.48	DECOY_Q92918	Homo sapiens OX=9606	Mitogen-activated protein kinase kinase kinase kinase 1	[420 to 431]	GMSGPGEDSPSR	D,F	GMSGPGEDSPSR	0	1175.49	3.00554	268	[b3+1, b8+1];[y1+1]	[b3+1:276.10077, b8+1:731.27325];[y1+1:175.11935]	[b3+1:-0.00048, b8+1:0.00677];[y1+1:0.00040]	[b3+1:-1.76, b8+1:9.28];[y1+1:2.31]	[b3+1:16427, b8+1:21015];[y1+1:5354]	3	D	0.487912	0	0
170922_01.raw	8051	25.0073	8023	1350.77	1	1349.76	DECOY_Q5TBA9	Homo sapiens OX=9606	Protein furry homolog	[14 to 24]	TTLVRYSQARR	F,I	TTLVRYSQARR	0	1349.75	3.00553	338	[b2+1, b3+1, b8+1]	[b2+1:203.10175, b3+1:316.18579, b8+1:949.49420]	[b2+1:-0.00089, b3+1:-0.00091, b8+1:-0.01596]	[b2+1:-4.39, b3+1:-2.88, b8+1:-16.82]	[b2+1:22169, b3+1:11281, b8+1:7529]	3	D	0.488045	0	0
180417_05.raw	7514	24.1498	7494	1376.52	1	1375.51	DECOY_Q9NQ94	Homo sapiens OX=9606	APOBEC1 complementation factor	[501 to 511]	NNGNFDMMMRM	R,E	NNGNFDMMMRM[Common Variable:Oxidation on M]	1	1375.51	3.00553	431	[b9+1];[y1+1, y5+1]	[b9+1:1055.38257];[y1+1:166.05078, y5+1:715.28274]	[b9+1:0.00823];[y1+1:-0.00246, y5+1:0.00694]	[b9+1:7.81];[y1+1:-14.90, y5+1:9.71]	[b9+1:10195];[y1+1:9673, y5+1:56427]	3	D	0.488177	0	0
180417_07.raw	10464	30.8433	10429	1438.57	1	1437.56	DECOY_P47736	Homo sapiens OX=9606	Rap1 GTPase-activating protein 1	[234 to 247]	FSEFFGGGGSGNEM	K,K	FSEFFGGGGSGNEM[Common Variable:Oxidation on M]	1	1437.55	3.00552	313	[b12+1];[y1+1, y13+1]	[b12+1:1144.49194];[y1+1:166.05066, y13+1:1291.47180]	[b12+1:0.02253];[y1+1:-0.00258, y13+1:-0.01776]	[b12+1:19.70];[y1+1:-15.64, y13+1:-13.76]	[b12+1:7999];[y1+1:7773, y13+1:43580]	3	D	0.48831	0	0
170922_01.raw	10951	32.4812	10943	1345.58	1	1344.57	DECOY_Q5QGS0	Homo sapiens OX=9606	Neurite extension and migration factor	[74 to 86]	HTPGNNGLTSMNS	K,Y	HTPGNNGLTSM[Common Variable:Oxidation on M]NS	1	1344.57	3.0055	109	[b1+1, b9+1];[y4+1]	[b1+1:138.06689, b9+1:892.44458];[y4+1:454.15561]	[b1+1:0.00071, b9+1:0.01742];[y4+1:-0.00462]	[b1+1:5.15, b9+1:19.55];[y4+1:-10.19]	[b1+1:12835, b9+1:9109];[y4+1:16294]	3	D	0.488443	0	0
170919_11.raw	13383	37.5865	13357	1306.56	1	1305.55	DECOY_Q6PH85	Homo sapiens OX=9606	DCN1-like protein 2	[209 to 219]	HLSDPNQFFSD	R,T	HLSDPNQFFSD	0	1305.56	3.0055	644	[b8+1, b10+1];[y3+1]	[b8+1:939.43158, b10+1:1173.53540];[y3+1:368.14780]	[b8+1:-0.00033, b10+1:0.00305];[y3+1:0.00257]	[b8+1:-0.35, b10+1:2.60];[y3+1:7.00]	[b8+1:12149, b10+1:10479];[y3+1:9423]	3	D	0.488514	0	0
180417_07.raw	7262	24.5646	7234	1495.59	1	1494.58	DECOY_Q13148	Homo sapiens OX=9606	TAR DNA-binding protein 43	[2 to 15]	MGWGSSKSDMSSGF	M,G	M[Common Variable:Oxidation on M]GWGSSKSDM[Common Variable:Oxidation on M]SSGF	2	1494.58	3.00549	82	[y6+1, y10+1, y11+1]	[y6+1:659.23669, y10+1:1048.43555, y11+1:1105.43701]	[y6+1:0.00258, y10+1:0.01038, y11+1:-0.00962]	[y6+1:3.91, y10+1:9.91, y11+1:-8.71]	[y6+1:30175, y10+1:8285, y11+1:22678]	3	D	0.488514	0	0
180417_07.raw	17772	44.5018	17748	943.383	1	942.376	Q02487	Homo sapiens OX=9606	Desmocollin-2	[191 to 198]	DTGNLYCT	R,R	DTGNLYC[Common Fixed:Carbamidomethyl on C]T	1	942.375	3.00549	635	[b2+1];[y5+1, y6+1]	[b2+1:217.08148];[y5+1:670.28986, y6+1:727.30829]	[b2+1:-0.00042];[y5+1:0.00337, y6+1:0.00034]	[b2+1:-1.93];[y5+1:5.03, y6+1:0.46]	[b2+1:13615];[y5+1:33822, y6+1:89014]	3	T	0.488514	0	0
180417_07.raw	13273	36.132	13248	1485.56	2	2969.1	Q14693	Homo sapiens OX=9606	Phosphatidate phosphatase LPIN1	[169 to 193]	RDDNMNTSEDEDMFPIEMSSDEAME	K,L	RDDNM[Common Variable:Oxidation on M]NTSEDEDMFPIEMSSDEAM[Common Variable:Oxidation on M]E	2	2969.08	3.00548	127	[y4+1, y8+1, y9+1]	[y4+1:495.18515, y8+1:915.30798, y9+1:1044.34412]	[y4+1:0.00961, y8+1:0.00096, y9+1:-0.00550]	[y4+1:19.45, y8+1:1.05, y9+1:-5.27]	[y4+1:28143, y8+1:28682, y9+1:8415]	3	T	0.488514	0	0
171025_06.raw	12780	50.1697	12768	1162.49	1	1161.48	O00321	Homo sapiens OX=9606	ETS translocation variant 2	[217 to 226]	CSEPSPQSDR	V,A	C[Common Fixed:Carbamidomethyl on C]SEPSPQSDR	1	1161.47	3.00547	16	[b3+1, b6+1, b8+1]	[b3+1:377.11154, b6+1:658.25421, b8+1:873.32343]	[b3+1:-0.00100, b6+1:0.00411, b8+1:-0.01728]	[b3+1:-2.67, b6+1:6.25, b8+1:-19.81]	[b3+1:9799, b6+1:11641, b8+1:7179]	3	T	0.488514	0	0
180417_07.raw	10003	29.9535	9971	1186.49	1	1185.48	DECOY_O60299	Homo sapiens OX=9606	Leucine zipper putative tumor suppressor 3	[396 to 407]	GSDSTGLDQYGS	R,G	GSDSTGLDQYGS	0	1185.48	3.00547	257	[b10+1];[y5+1, y10+1]	[b10+1:1024.42664];[y5+1:569.21936, y10+1:1042.45227]	[b10+1:0.00484];[y5+1:-0.00082, y10+1:0.01991]	[b10+1:4.73];[y5+1:-1.45, y10+1:19.12]	[b10+1:8804];[y5+1:7711, y10+1:72435]	3	D	0.488582	0	0
180417_05.raw	24168	57.1158	24156	1362.58	1	1361.58	P05413	Homo sapiens OX=9606	Fatty acid-binding protein, heart	[11 to 21]	LVDSKNFDDYM	K,K	LVDSKNFDDYM[Common Variable:Oxidation on M]	1	1361.58	3.00547	900	[b4+1, b10+1];[y1+1]	[b4+1:415.22229, b10+1:1197.56470];[y1+1:166.05000]	[b4+1:0.00356, b10+1:0.02245];[y1+1:-0.00324]	[b4+1:8.60, b10+1:18.76];[y1+1:-19.62]	[b4+1:7456, b10+1:28339];[y1+1:25083]	3	T	0.488582	0	0
180417_05.raw	7256	23.6799	7236	1488.56	1	1487.56	DECOY_Q30201	Homo sapiens OX=9606	Hereditary hemochromatosis protein	[214 to 225]	WYGETSNDEQME	K,C	WYGETSNDEQME	0	1487.55	3.00547	59	[b2+1, b3+1];[y3+1]	[b2+1:350.14551, b3+1:407.16638];[y3+1:407.16638]	[b2+1:-0.00441, b3+1:-0.00500];[y3+1:0.00689]	[b2+1:-12.63, b3+1:-12.31];[y3+1:16.95]	[b2+1:13301, b3+1:34095];[y3+1:34095]	3	D	0.488715	0	0
171025_06.raw	13989	54.4579	13984	1085.46	1	1084.46	DECOY_Q9BXF9	Homo sapiens OX=9606	Tektin-3	[15 to 22]	RMSMCKEQ	K,D	RMSM[Common Variable:Oxidation on M]C[Common Fixed:Carbamidomethyl on C]KEQ	2	1084.45	3.00546	102	[y5+1, y6+1, y7+1]	[y5+1:711.28217, y6+1:798.30597, y7+1:929.34619]	[y5+1:0.00214, y6+1:-0.00608, y7+1:-0.00635]	[y5+1:3.02, y6+1:-7.63, y7+1:-6.83]	[y5+1:69983, y6+1:118645, y7+1:267479]	3	D	0.488848	0	0
180417_07.raw	22870	54.076	22850	1572.64	1	1571.63	DECOY_P43307	Homo sapiens OX=9606	Translocon-associated protein subunit alpha	[35 to 48]	MDVDNQSSTGMEVK	S,Q	M[Common Variable:Oxidation on M]DVDNQSSTGM[Common Variable:Oxidation on M]EVK	2	1571.64	3.00546	322	[b8+1];[y9+1, y10+1]	[b8+1:893.31396];[y9+1:982.45882, y10+1:1096.49646]	[b8+1:-0.01657];[y9+1:0.00784, y10+1:0.00255]	[b8+1:-18.57];[y9+1:7.98, y10+1:2.32]	[b8+1:6480];[y9+1:24040, y10+1:5261]	3	D	0.48898	0	0
180417_07.raw	9226	28.4605	9196	1251.46	1	1250.45	DECOY_P04054	Homo sapiens OX=9606	Phospholipase A2	[73 to 82]	AQDYCNDHTQ	K,C	AQDYC[Common Fixed:Carbamidomethyl on C]NDHTQ	1	1250.46	3.00545	245	[b9+1];[y8+1, y9+1]	[b9+1:1105.42093];[y8+1:1052.37622, y9+1:1180.44873]	[b9+1:0.02058];[y8+1:0.00242, y9+1:0.01635]	[b9+1:18.64];[y8+1:2.30, y9+1:13.87]	[b9+1:42820];[y8+1:8030, y9+1:28640]	3	D	0.488983	0	0
180417_07.raw	13233	36.059	13210	1376.51	1	1375.5	Q86U70	Homo sapiens OX=9606	LIM domain-binding protein 1	[301 to 315]	MSGGSTMSSGGGNTN	K,N	M[Common Variable:Oxidation on M]SGGSTM[Common Variable:Oxidation on M]SSGGGNTN	2	1375.5	3.00545	512	[b5+1, b10+1];[y12+1]	[b5+1:436.14713, b10+1:915.30377];[y12+1:1085.40710]	[b5+1:-0.00254, b10+1:-0.01449];[y12+1:-0.00929]	[b5+1:-5.83, b10+1:-15.85];[y12+1:-8.57]	[b5+1:10834, b10+1:47201];[y12+1:8305]	3	T	0.488983	0	0
170919_08.raw	14995	45.4894	14983	1498.62	1	1497.62	O60237	Homo sapiens OX=9606	Protein phosphatase 1 regulatory subunit 12B	[264 to 276]	EACSILAEALCDM	K,D	EAC[Common Fixed:Carbamidomethyl on C]SILAEALC[Common Fixed:Carbamidomethyl on C]DM[Common Variable:Oxidation on M]	3	1497.61	3.00544	192	[b11+1];[y1+1, y10+1]	[b11+1:1218.56128];[y1+1:166.05055, y10+1:1138.50720]	[b11+1:0.01196];[y1+1:-0.00269, y10+1:-0.00467]	[b11+1:9.82];[y1+1:-16.29, y10+1:-4.11]	[b11+1:12355];[y1+1:5479, y10+1:11340]	3	T	0.488983	0	0
170922_01.raw	8427	25.9617	8410	1221.56	1	1220.55	DECOY_Q9BWE0	Homo sapiens OX=9606	Replication initiator 1	[507 to 516]	CHACRHARGP	R,A	C[Common Fixed:Carbamidomethyl on C]HAC[Common Fixed:Carbamidomethyl on C]RHARGP	2	1220.54	3.00544	55	[b2+1];[y2+1, y3+1]	[b2+1:298.09274];[y2+1:173.09131, y3+1:329.19489]	[b2+1:-0.00409];[y2+1:-0.00076, y3+1:0.00171]	[b2+1:-13.78];[y2+1:-4.42, y3+1:5.20]	[b2+1:22072];[y2+1:9018, y3+1:22079]	3	D	0.489116	0	0
180417_05.raw	22139	53.1114	22125	1562.63	1	1561.62	DECOY_P16499	Homo sapiens OX=9606	Rod cGMP-specific 3',5'-cyclic phosphodiesterase subunit alpha	[137 to 150]	TIASLDCATMMMAM	K,V	TIASLDC[Common Fixed:Carbamidomethyl on C]ATMMMAM[Common Variable:Oxidation on M]	2	1561.63	3.00544	284	[b2+1];[y1+1, y6+1]	[b2+1:215.13925];[y1+1:166.05060, y6+1:731.27365]	[b2+1:0.00023];[y1+1:-0.00264, y6+1:0.01416]	[b2+1:1.09];[y1+1:-16.01, y6+1:19.39]	[b2+1:4667];[y1+1:6842, y6+1:37592]	3	D	0.489249	0	0
180417_05.raw	22389	53.5968	22375	1547.68	1	1546.68	DECOY_P0DKV0	Homo sapiens OX=9606	Putative spermatogenesis-associated protein 31C1	[1082 to 1093]	DWTEELGRPCER	L,C	DWTEELGRPC[Common Fixed:Carbamidomethyl on C]ER	1	1546.68	3.00543	430	[b9+1];[y9+1, y11+1]	[b9+1:1084.51721];[y9+1:1145.52637, y11+1:1432.67407]	[b9+1:0.01141];[y9+1:-0.01042, y11+1:0.01030]	[b9+1:10.53];[y9+1:-9.10, y11+1:7.19]	[b9+1:30435];[y9+1:16986, y11+1:54489]	3	D	0.489252	0	0
180417_05.raw	5362	20.0622	5341	1440.55	1	1439.55	Q4LDE5	Homo sapiens OX=9606	Sushi, von Willebrand factor type A, EGF and pentraxin domain-containing protein 1	[3486 to 3497]	NACSCPEGWMGR	P,L	NAC[Common Fixed:Carbamidomethyl on C]SC[Common Fixed:Carbamidomethyl on C]PEGWM[Common Variable:Oxidation on M]GR	3	1439.54	3.00543	649	[b6+1, b7+1];[y9+1]	[b6+1:690.24414, b7+1:819.29236];[y9+1:1095.45605]	[b6+1:0.01073, b7+1:0.01636];[y9+1:0.02143]	[b6+1:15.57, b7+1:19.99];[y9+1:19.58]	[b6+1:15954, b7+1:12715];[y9+1:13572]	3	T	0.489252	0	0
180417_07.raw	7263	24.5654	7234	1441.54	1	1440.53	Q9HBZ2	Homo sapiens OX=9606	Aryl hydrocarbon receptor nuclear translocator 2	[50 to 62]	MDFDDEDGEGPSK	G,F	MDFDDEDGEGPSK	0	1440.54	3.00541	152	[b6+1, b11+1];[y10+1]	[b6+1:753.25092, b11+1:1208.41675];[y10+1:1048.42517]	[b6+1:0.01132, b11+1:0.01192];[y10+1:0.01863]	[b6+1:15.05, b11+1:9.87];[y10+1:17.79]	[b6+1:35004, b11+1:10362];[y10+1:10415]	3	T	0.489252	0	0
180417_05.raw	18078	45.028	18063	1328.59	1	1327.58	DECOY_Q9UG63	Homo sapiens OX=9606	ATP-binding cassette sub-family F member 2	[133 to 142]	EKIEPYCKMM	K,Y	EKIEPYC[Common Fixed:Carbamidomethyl on C]KMM	1	1327.6	3.00541	23	[b1+1];[y4+1, y5+1]	[b1+1:130.04898];[y4+1:569.22003, y5+1:732.27582]	[b1+1:-0.00089];[y4+1:-0.00439, y5+1:-0.01193]	[b1+1:-6.89];[y4+1:-7.73, y5+1:-16.32]	[b1+1:4738];[y4+1:77538, y5+1:13713]	3	D	0.489384	0	0
180417_05.raw	4878	19.023	4872	1290.5	1	1289.49	DECOY_Q96BZ8	Homo sapiens OX=9606	Leukocyte receptor cluster member 1	[27 to 37]	RDDTEDEEPQG	R,E	RDDTEDEEPQG	0	1289.5	3.00541	198	[b7+1];[y6+1, y7+1]	[b7+1:861.32770];[y6+1:674.25159, y7+1:803.30157]	[b7+1:0.00562];[y6+1:-0.01119, y7+1:-0.00379]	[b7+1:6.53];[y6+1:-16.62, y7+1:-4.73]	[b7+1:4930];[y6+1:24425, y7+1:4691]	3	D	0.489517	0	0
180417_07.raw	38294	86.5221	38292	1364.57	1	1363.57	DECOY_Q12816	Homo sapiens OX=9606	Trophinin	[1 to 14]	MGYSFGCAGLSAAG	-,S	M[Common Variable:Oxidation on M]GYSFGC[Common Fixed:Carbamidomethyl on C]AGLSAAG	2	1363.55	3.0054	125	[b4+1, b6+1, b7+1]	[b4+1:455.16202, b6+1:659.23804, b7+1:819.28882]	[b4+1:0.00252, b6+1:-0.01134, b7+1:0.00880]	[b4+1:5.55, b6+1:-17.22, b7+1:10.75]	[b4+1:9263, b6+1:28102, b7+1:10324]	3	D	0.48965	0	0
180417_05.raw	22608	54.0172	22596	1192.53	1	1191.52	DECOY_Q9NVP1	Homo sapiens OX=9606	ATP-dependent RNA helicase DDX18	[591 to 602]	INGVAEQSMGGN	K,Q	INGVAEQSM[Common Variable:Oxidation on M]GGN	1	1191.52	3.0054	460	[b3+1, b4+1, b9+1]	[b3+1:285.15588, b4+1:384.22501, b9+1:946.42194]	[b3+1:0.00015, b4+1:0.00086, b9+1:-0.00792]	[b3+1:0.54, b4+1:2.25, b9+1:-8.38]	[b3+1:28415, b4+1:11308, b9+1:9907]	3	D	0.489782	0	0
170921_06.raw	5982	19.1163	5962	1103.46	1	1102.46	DECOY_O94929	Homo sapiens OX=9606	Actin-binding LIM protein 3	[527 to 535]	IEEKCGACH	K,S	IEEKC[Common Fixed:Carbamidomethyl on C]GAC[Common Fixed:Carbamidomethyl on C]H	2	1102.45	3.00539	352	[y1+1, y2+1, y8+1]	[y1+1:156.07777, y2+1:316.10236, y8+1:990.37817]	[y1+1:0.00102, y2+1:-0.00505, y8+1:0.00140]	[y1+1:6.58, y2+1:-16.01, y8+1:1.41]	[y1+1:5525, y2+1:36288, y8+1:9941]	3	D	0.489853	0	0
180417_05.raw	22574	53.954	22556	1335.58	1	1334.57	DECOY_Q8TE49	Homo sapiens OX=9606	OTU domain-containing protein 7A	[433 to 445]	DKGNKGNNSNSNS	K,C	DKGNKGNNSNSNS	0	1334.58	3.00539	265	[b2+1, b12+1];[y12+1]	[b2+1:244.13000, b12+1:1230.56775];[y12+1:1220.58191]	[b2+1:0.00082, b12+1:0.02198];[y12+1:0.02049]	[b2+1:3.38, b12+1:17.88];[y12+1:16.80]	[b2+1:10968, b12+1:32069];[y12+1:10976]	3	D	0.489853	0	0
170919_11.raw	15043	41.8915	15015	1204.47	1	1203.47	Q96MT3	Homo sapiens OX=9606	Prickle-like protein 1	[577 to 587]	MSNMGTLNSSM	K,L	M[Common Variable:Oxidation on M]SNMGTLNSSM[Common Variable:Oxidation on M]	2	1203.46	3.00539	91	[b7+1];[y1+1, y4+1]	[b7+1:751.31067];[y1+1:166.05035, y4+1:454.15594]	[b7+1:-0.00065];[y1+1:-0.00289, y4+1:-0.00428]	[b7+1:-0.87];[y1+1:-17.49, y4+1:-9.45]	[b7+1:12022];[y1+1:19170, y4+1:12305]	3	T	0.489853	0	0
170921_06.raw	18614	49.1381	18586	1454.6	1	1453.59	Q6U736	Homo sapiens OX=9606	Opsin-5	[108 to 119]	WYGWAGFFFGCG	R,S	WYGWAGFFFGC[Common Fixed:Carbamidomethyl on C]G	1	1453.59	3.00539	847	[b1+1, b3+1, b9+1]	[b1+1:187.08362, b3+1:407.16608, b9+1:1162.51465]	[b1+1:-0.00297, b3+1:-0.00531, b9+1:0.00013]	[b1+1:-15.97, b3+1:-13.06, b9+1:0.12]	[b1+1:7387, b3+1:7621, b9+1:7128]	3	T	0.489853	0	0
180417_07.raw	17040	43.135	17015	1172.53	1	1171.52	Q96FT7	Homo sapiens OX=9606	Acid-sensing ion channel 4	[452 to 460]	EAVLQRCHC	K,R	EAVLQRC[Common Fixed:Carbamidomethyl on C]HC[Common Fixed:Carbamidomethyl on C]	2	1171.52	3.00538	157	[b7+1];[y2+1, y3+1]	[b7+1:857.41797];[y2+1:316.10501, y3+1:476.13608]	[b7+1:-0.01183];[y2+1:-0.00239, y3+1:-0.00197]	[b7+1:-13.81];[y2+1:-7.59, y3+1:-4.15]	[b7+1:9393];[y2+1:11180, y3+1:31236]	3	T	0.489853	0	0
180417_07.raw	11395	32.6423	11381	1336.53	1	1335.52	DECOY_Q96EP0	Homo sapiens OX=9606	E3 ubiquitin-protein ligase RNF31	[248 to 257]	VCFTQHCQPC	R,T	VC[Common Fixed:Carbamidomethyl on C]FTQHC[Common Fixed:Carbamidomethyl on C]QPC[Common Fixed:Carbamidomethyl on C]	3	1335.52	3.00537	417	[b3+1];[y2+1, y8+1]	[b3+1:407.16672];[y2+1:276.09915, y8+1:1077.41113]	[b3+1:-0.00804];[y2+1:-0.00210, y8+1:-0.01293]	[b3+1:-19.78];[y2+1:-7.64, y8+1:-12.01]	[b3+1:24304];[y2+1:23404, y8+1:9656]	3	D	0.489985	0	0
170922_04.raw	7398	24.2434	7372	1455.63	1	1454.62	DECOY_P24530	Homo sapiens OX=9606	Endothelin receptor type B	[143 to 153]	LMECTMLTYFF	R,A	LMEC[Common Fixed:Carbamidomethyl on C]TMLTYFF	1	1454.63	3.00537	371	[b9+1];[y1+1, y2+1]	[b9+1:1143.50598];[y1+1:166.08653, y2+1:313.15378]	[b9+1:0.01768];[y1+1:0.00028, y2+1:-0.00089]	[b9+1:15.47];[y1+1:1.68, y2+1:-2.85]	[b9+1:7809];[y1+1:8022, y2+1:23050]	3	D	0.490118	0	0
171027_06.raw	19012	73.4938	19010	1277.51	1	1276.51	DECOY_Q5VZP5	Homo sapiens OX=9606	Inactive dual specificity phosphatase 27	[860 to 872]	GEGEEAEASGGER	T,G	GEGEEAEASGGER	0	1276.52	3.00537	848	[y1+1, y2+1, y7+1]	[y1+1:175.11906, y2+1:304.16531, y7+1:705.31610]	[y1+1:0.00011, y2+1:0.00377, y7+1:-0.00011]	[y1+1:0.64, y2+1:12.43, y7+1:-0.15]	[y1+1:3310, y2+1:3420, y7+1:3624]	3	D	0.490121	0	0
180417_07.raw	8647	27.3511	8620	1363.53	1	1362.52	P11308	Homo sapiens OX=9606	Transcriptional regulator ERG	[38 to 50]	TEMTASSSSDYGQ	K,T	TEMTASSSSDYGQ	0	1362.52	3.00536	313	[b11+1, b12+1];[y5+1]	[b11+1:1160.45044, b12+1:1217.45056];[y5+1:569.21838]	[b11+1:0.00923, b12+1:-0.01211];[y5+1:-0.00180]	[b11+1:7.96, b12+1:-9.96];[y5+1:-3.17]	[b11+1:9407, b12+1:24503];[y5+1:30764]	3	T	0.490121	0	0
180417_07.raw	31503	71.2257	31478	1279.57	1	1278.56	Q9UJU6	Homo sapiens OX=9606	Drebrin-like protein	[267 to 279]	AMSTTSISSPQPG	R,K	AM[Common Variable:Oxidation on M]STTSISSPQPG	1	1278.58	3.00535	438	[b2+1, b4+1];[y8+1]	[b2+1:219.08029, b4+1:407.16602];[y8+1:772.39569]	[b2+1:0.00050, b4+1:0.00652];[y8+1:0.01213]	[b2+1:2.30, b4+1:16.05];[y8+1:15.73]	[b2+1:5683, b4+1:11154];[y8+1:47990]	3	T	0.490121	0	0
180417_05.raw	24508	57.7948	24489	875.396	1	874.389	DECOY_Q9HCC6	Homo sapiens OX=9606	Transcription factor HES-4	[201 to 210]	SASAPAGAMP	R,S	SASAPAGAM[Common Variable:Oxidation on M]P	1	874.385	3.00535	198	[b8+1];[y2+1, y7+1]	[b8+1:613.29877];[y2+1:263.10629, y7+1:630.29266]	[b8+1:0.00475];[y2+1:0.00029, y7+1:0.00109]	[b8+1:7.76];[y2+1:1.10, y7+1:1.73]	[b8+1:2807];[y2+1:9953, y7+1:12533]	3	D	0.490126	0	0
180417_05.raw	22552	53.9119	22546	1063.48	1	1062.47	DECOY_Q5SXM1	Homo sapiens OX=9606	Zinc finger protein 678	[7 to 15]	KCKDPEEGT	K,Y	KC[Common Fixed:Carbamidomethyl on C]KDPEEGT	1	1062.47	3.00535	208	[b6+1, b8+1];[y7+1]	[b6+1:758.34125, b8+1:944.42108];[y7+1:775.34851]	[b6+1:-0.00890, b8+1:0.00687];[y7+1:0.00167]	[b6+1:-11.76, b8+1:7.29];[y7+1:2.16]	[b6+1:8676, b8+1:34503];[y7+1:19661]	3	D	0.490126	0	0
180417_05.raw	27147	63.3682	27142	1466.64	1	1465.63	Q9Y275	Homo sapiens OX=9606	Tumor necrosis factor ligand superfamily member 13B	[1 to 12]	MDDSTEREQSRL	-,T	MDDSTEREQSRL	0	1465.65	3.00535	454	[b5+1, b6+1];[y9+1]	[b5+1:550.17889, b6+1:679.21539];[y9+1:1105.56079]	[b5+1:-0.00246, b6+1:-0.00855];[y9+1:0.00116]	[b5+1:-4.48, b6+1:-12.61];[y9+1:1.05]	[b5+1:4485, b6+1:6157];[y9+1:27986]	3	T	0.490126	0	0
180417_05.raw	31542	73.0968	31531	1125.54	1	1124.53	Q86XP3	Homo sapiens OX=9606	ATP-dependent RNA helicase DDX42	[691 to 700]	AMGDRLTAMK	G,A	AM[Common Variable:Oxidation on M]GDRLTAM[Common Variable:Oxidation on M]K	2	1124.53	3.00534	431	[b2+1, b3+1];[y5+1]	[b2+1:219.08022, b3+1:276.09985];[y5+1:579.31470]	[b2+1:0.00043, b3+1:-0.00140];[y5+1:-0.00236]	[b2+1:1.95, b3+1:-5.09];[y5+1:-4.09]	[b2+1:6671, b3+1:21840];[y5+1:3581]	3	T	0.490126	0	0
180417_05.raw	9827	28.4897	9814	1079.43	1	1078.42	Q92900	Homo sapiens OX=9606	Regulator of nonsense transcripts 1	[296 to 303]	YEDAYQYQ	R,N	YEDAYQYQ	0	1078.42	3.00533	479	[b1+1, b2+1];[y5+1]	[b1+1:164.06987, b2+1:293.10757];[y5+1:672.29114]	[b1+1:-0.00074, b2+1:-0.00562];[y5+1:-0.00763]	[b1+1:-4.51, b2+1:-19.25];[y5+1:-11.37]	[b1+1:5086, b2+1:64782];[y5+1:6450]	3	T	0.490126	0	0
170921_06.raw	8772	25.7056	8741	1169.54	1	1168.53	P68402	Homo sapiens OX=9606	Platelet-activating factor acetylhydrolase IB subunit beta	[53 to 60]	MQQYEIWR	L,E	M[Common Variable:Oxidation on M]QQYEIWR	1	1168.53	3.00533	293	[b2+1];[y1+1, y5+1]	[b2+1:276.09814];[y1+1:175.11888, y5+1:766.40198]	[b2+1:-0.00311];[y1+1:-0.00007, y5+1:0.01373]	[b2+1:-11.30];[y1+1:-0.41, y5+1:17.93]	[b2+1:23515];[y1+1:8349, y5+1:8854]	3	T	0.490126	0	0
180417_05.raw	24297	57.3722	24289	1406.78	1	1405.77	DECOY_Q9H6W3	Homo sapiens OX=9606	Ribosomal oxygenase 1	[550 to 565]	RAADPVAAVAAGGPLA	R,D	RAADPVAAVAAGGPLA	0	1405.77	3.00533	24	[b13+1];[y12+1, y13+1]	[b13+1:1107.60449];[y12+1:993.56774, y13+1:1108.59705]	[b13+1:0.01396];[y12+1:-0.00502, y13+1:-0.00265]	[b13+1:12.62];[y12+1:-5.05, y13+1:-2.40]	[b13+1:21287];[y12+1:43804, y13+1:16028]	3	D	0.490199	0	0
180417_07.raw	8127	26.3127	8104	1434.56	1	1433.55	DECOY_P31276	Homo sapiens OX=9606	Homeobox protein Hox-C13	[280 to 299]	GPSAGSCGGGAGGTGGGGGG	K,G	GPSAGSC[Common Fixed:Carbamidomethyl on C]GGGAGGTGGGGGG	1	1433.56	3.00532	171	[b8+1, b9+1, b15+1]	[b8+1:674.25500, b9+1:731.27472, b15+1:1131.45020]	[b8+1:-0.00125, b9+1:-0.00300, b15+1:0.00183]	[b8+1:-1.85, b9+1:-4.10, b15+1:1.62]	[b8+1:8253, b9+1:33975, b15+1:6563]	3	D	0.490199	0	0
180417_05.raw	7525	24.1663	7503	1307.53	1	1306.52	P41225	Homo sapiens OX=9606	Transcription factor SOX-3	[302 to 312]	YDMAGLQYSPM	R,M	YDM[Common Variable:Oxidation on M]AGLQYSPM[Common Variable:Oxidation on M]	2	1306.52	3.00531	210	[y1+1, y3+1, y7+1]	[y1+1:166.05003, y3+1:350.14432, y7+1:811.37085]	[y1+1:-0.00321, y3+1:0.00628, y7+1:0.00538]	[y1+1:-19.43, y3+1:18.00, y7+1:6.64]	[y1+1:46026, y3+1:24291, y7+1:51193]	3	T	0.490199	0	0
180417_07.raw	16703	42.5111	16665	1244.5	1	1243.5	Q8IWB9	Homo sapiens OX=9606	Testis-expressed protein 2	[54 to 63]	EYFEEGLDDQ	R,S	EYFEEGLDDQ	0	1243.49	3.0053	696	[b4+1];[y6+1, y8+1]	[b4+1:569.21790];[y6+1:676.28455, y8+1:952.38043]	[b4+1:-0.00631];[y6+1:0.00612, y8+1:-0.00900]	[b4+1:-11.10];[y6+1:9.06, y8+1:-9.46]	[b4+1:10122];[y6+1:6649, y8+1:38061]	3	T	0.490199	0	0
180417_05.raw	30520	70.7721	30516	1524.66	1	1523.66	DECOY_Q9NYV8	Homo sapiens OX=9606	Taste receptor type 2 member 14	[6 to 18]	FEKHGSPEGDKFM	R,Y	FEKHGSPEGDKFM[Common Variable:Oxidation on M]	1	1523.67	3.00529	102	[b5+1, b9+1];[y1+1]	[b5+1:599.30353, b9+1:969.46033];[y1+1:166.05003]	[b5+1:0.00991, b9+1:0.01786];[y1+1:-0.00321]	[b5+1:16.56, b9+1:18.44];[y1+1:-19.43]	[b5+1:9470, b9+1:10236];[y1+1:11017]	3	D	0.490199	0	0
180417_07.raw	16441	42.0437	16404	1054.45	1	1053.45	Q96JN2	Homo sapiens OX=9606	Coiled-coil domain-containing protein 136	[896 to 903]	DACEREFK	L,E	DAC[Common Fixed:Carbamidomethyl on C]EREFK	1	1053.45	3.00529	247	[b3+1, b4+1];[y7+1]	[b3+1:347.10358, b4+1:476.13782];[y7+1:939.41785]	[b3+1:0.00159, b4+1:-0.00676];[y7+1:-0.01743]	[b3+1:4.61, b4+1:-14.22];[y7+1:-18.57]	[b3+1:12868, b4+1:67554];[y7+1:7629]	3	T	0.490199	0	0
170921_06.raw	5100	17.0986	5078	1358.58	1	1357.58	Q86YW0	Homo sapiens OX=9606	1-phosphatidylinositol 4,5-bisphosphate phosphodiesterase zeta-1	[148 to 157]	NECRKVYQDM	K,T	NEC[Common Fixed:Carbamidomethyl on C]RKVYQDM[Common Variable:Oxidation on M]	2	1357.58	3.00529	74	[b6+1];[y8+1, y9+1]	[b6+1:787.38293];[y8+1:1115.51562, y9+1:1244.55994]	[b6+1:-0.00500];[y8+1:0.01840, y9+1:0.02012]	[b6+1:-6.36];[y8+1:16.51, y9+1:16.18]	[b6+1:15089];[y8+1:48868, y9+1:12294]	3	T	0.490199	0	0
180417_07.raw	17150	43.3397	17116	1199.48	1	1198.48	A8MWP4		Putative uncharacterized protein ENSP00000401716	[31 to 41]	QPSMPGSAQCH	R,H	QPSMPGSAQC[Common Fixed:Carbamidomethyl on C]H	1	1198.49	3.00528	71	[b3+1];[y2+1, y6+1]	[b3+1:313.15601];[y2+1:316.10413, y6+1:659.24707]	[b3+1:0.00536];[y2+1:-0.00328, y6+1:-0.00951]	[b3+1:17.17];[y2+1:-10.40, y6+1:-14.45]	[b3+1:24692];[y2+1:8096, y6+1:8924]	3	T	0.490199	0	0
180417_07.raw	25765	59.7219	25730	1277.55	1	1276.54	DECOY_P14317	Homo sapiens OX=9606	Hematopoietic lineage cell-specific protein	[403 to 415]	GGYGHSAKPGSEM	R,E	GGYGHSAKPGSEM	0	1276.55	3.00525	56	[b8+1, b9+1];[y10+1]	[b8+1:758.36365, b9+1:855.39380];[y10+1:1000.47021]	[b8+1:0.00563, b9+1:-0.01698];[y10+1:0.01856]	[b8+1:7.44, b9+1:-19.87];[y10+1:18.57]	[b8+1:7206, b9+1:5252];[y10+1:27843]	3	D	0.490266	0	0
180417_07.raw	11726	33.2676	11702	1228.48	1	1227.48	Q8TBZ5	Homo sapiens OX=9606	Zinc finger protein 502	[238 to 247]	PYKCNECGNS	K,F	PYKC[Common Fixed:Carbamidomethyl on C]NEC[Common Fixed:Carbamidomethyl on C]GNS	2	1227.46	3.00524	157	[b8+1];[y6+1, y9+1]	[b8+1:1009.39972];[y6+1:680.21857, y9+1:1131.42761]	[b8+1:0.01311];[y6+1:-0.01186, y9+1:0.00824]	[b8+1:13.00];[y6+1:-17.47, y9+1:7.29]	[b8+1:15054];[y6+1:10960, y9+1:46996]	3	T	0.490266	0	0
180417_05.raw	12355	33.7715	12333	1351.52	1	1350.52	DECOY_Q9C091	Homo sapiens OX=9606	GREB1-like protein	[1066 to 1077]	EECGVDEGTDLQ	K,I	EEC[Common Fixed:Carbamidomethyl on C]GVDEGTDLQ	1	1350.52	3.00524	261	[b4+1, b6+1, b7+1]	[b4+1:476.14160, b6+1:690.24744, b7+1:819.27783]	[b4+1:-0.00297, b6+1:0.00750, b7+1:-0.00469]	[b4+1:-6.26, b6+1:10.89, b7+1:-5.74]	[b4+1:22551, b6+1:32299, b7+1:9380]	3	D	0.490399	0	0
180417_07.raw	34571	77.8822	34559	1426.61	1	1425.6	DECOY_Q01082	Homo sapiens OX=9606	Spectrin beta chain, non-erythrocytic 1	[1712 to 1722]	IWGEEEAMEWF	R,F	IWGEEEAMEWF	0	1425.59	3.00523	227	[b2+1];[y1+1, y2+1]	[b2+1:300.17075];[y1+1:166.08821, y2+1:352.16656]	[b2+1:0.00009];[y1+1:0.00196, y2+1:0.00100]	[b2+1:0.31];[y1+1:11.85, y2+1:2.84]	[b2+1:8981];[y1+1:5952, y2+1:26796]	3	D	0.490466	0	0
180417_05.raw	10577	29.9935	10565	1437.56	1	1436.55	Q8WXI7	Homo sapiens OX=9606	Mucin-16	[9942 to 9954]	LSSSSMMSESTQM	R,T	LSSSSMM[Common Variable:Oxidation on M]SESTQM[Common Variable:Oxidation on M]	2	1436.55	3.00523	289	[y1+1, y2+1, y6+1]	[y1+1:166.04997, y2+1:294.11105, y6+1:698.26150]	[y1+1:-0.00327, y2+1:-0.00076, y6+1:-0.00464]	[y1+1:-19.80, y2+1:-2.61, y6+1:-6.66]	[y1+1:3699, y2+1:11959, y6+1:14384]	3	T	0.490466	0	0
180417_05.raw	24962	58.7021	24944	1175.75	1	1174.75	DECOY_P37231	Homo sapiens OX=9606	Peroxisome proliferator-activated receptor gamma	[334 to 342]	YILKLRITR	D,R	YILKLRITR	0	1174.76	3.00523	263	[b2+1];[y1+1, y2+1]	[b2+1:277.15652];[y1+1:175.11931, y2+1:276.16757]	[b2+1:0.00186];[y1+1:0.00036, y2+1:0.00094]	[b2+1:6.72];[y1+1:2.05, y2+1:3.42]	[b2+1:8303];[y1+1:5685, y2+1:21290]	3	D	0.490469	0	0
171027_05.raw	13618	52.3287	13609	1057.57	1	1056.56	P02768	Homo sapiens OX=9606	Serum albumin	[139 to 147]	LVRPEVDVM	R,C	LVRPEVDVM	0	1056.56	3.00523	12	[b3+1, b5+1, b7+1]	[b3+1:369.26062, b5+1:595.35876, b7+1:809.44891]	[b3+1:-0.00025, b5+1:0.00254, b7+1:-0.00267]	[b3+1:-0.67, b5+1:4.28, b7+1:-3.30]	[b3+1:7771, b5+1:3135, b7+1:18286]	3	T	0.490469	0	0
180417_07.raw	10247	30.4333	10215	1069.45	1	1068.44	Q9UIA0	Homo sapiens OX=9606	Cytohesin-4	[1 to 9]	MDLCHPEPA	-,E	MDLC[Common Fixed:Carbamidomethyl on C]HPEPA	1	1068.44	3.00523	160	[b5+1, b7+1];[y8+1]	[b5+1:657.23714, b7+1:883.35468];[y8+1:938.39160]	[b5+1:-0.01119, b7+1:0.01099];[y8+1:-0.01204]	[b5+1:-17.05, b7+1:12.45];[y8+1:-12.85]	[b5+1:68423, b7+1:8292];[y8+1:6917]	3	T	0.490469	0	0
180417_05.raw	19602	48.0421	19580	986.421	1	985.414	DECOY_P22612	Homo sapiens OX=9606	cAMP-dependent protein kinase catalytic subunit gamma	[222 to 230]	SFMEGGPVY	R,E	SFMEGGPVY	0	985.422	3.00521	44	[b4+1, b7+1];[y7+1]	[b4+1:495.18356, b7+1:706.28308];[y7+1:752.31549]	[b4+1:-0.00723, b7+1:-0.00341];[y7+1:-0.01286]	[b4+1:-14.64, b7+1:-4.83];[y7+1:-17.12]	[b4+1:27296, b7+1:9821];[y7+1:36580]	3	D	0.490474	0	0
170921_06.raw	12525	34.5715	12491	1427.62	1	1426.62	DECOY_Q8NHS9	Homo sapiens OX=9606	Spermatogenesis-associated protein 22	[254 to 266]	YSWGGQSRGTNSQ	R,I	YSWGGQSRGTNSQ	0	1426.62	3.00521	241	[y4+1, y8+1, y10+1]	[y4+1:449.20010, y8+1:877.41852, y10+1:991.45032]	[y4+1:0.00105, y8+1:0.00628, y10+1:-0.00484]	[y4+1:2.34, y8+1:7.17, y10+1:-4.89]	[y4+1:28864, y8+1:8061, y10+1:7041]	3	D	0.490474	0	0
180417_05.raw	30241	70.1664	30236	1479.68	1	1478.67	P17568	Homo sapiens OX=9606	NADH dehydrogenase [ubiquinone] 1 beta subcomplex subunit 7	[35 to 46]	KEREMVATQQEM	R,M	KEREMVATQQEM	0	1478.69	3.0052	138	[b6+1];[y1+1, y3+1]	[b6+1:773.40918];[y1+1:150.05544, y3+1:407.16760]	[b6+1:0.01174];[y1+1:-0.00289, y3+1:0.00811]	[b6+1:15.20];[y1+1:-19.40, y3+1:19.96]	[b6+1:9759];[y1+1:12672, y3+1:23019]	3	T	0.490474	0	0
180417_05.raw	35138	82.6257	35136	1534.82	2	3067.63	Q13255	Homo sapiens OX=9606	Metabotropic glutamate receptor 1	[38 to 65]	VARMDGDVIIGALFSVHHQPPAEKVPER	S,K	VARMDGDVIIGALFSVHHQPPAEKVPER	0	3067.6	3.0052	871	[b4+1];[y3+1, y10+1]	[b4+1:458.26126];[y3+1:401.21619, y10+1:1150.61072]	[b4+1:0.00686];[y3+1:0.00188, y10+1:-0.01078]	[b4+1:15.00];[y3+1:4.69, y10+1:-9.38]	[b4+1:17263];[y3+1:5065, y10+1:6623]	3	T	0.490474	0	0
180417_05.raw	14181	37.3206	14161	1276.53	1	1275.52	O00418	Homo sapiens OX=9606	Eukaryotic elongation factor 2 kinase	[665 to 674]	YMMLAREAEM	R,L	YM[Common Variable:Oxidation on M]MLAREAEM[Common Variable:Oxidation on M]	2	1275.53	3.0052	12	[b7+1];[y1+1, y4+1]	[b7+1:911.40649];[y1+1:166.05022, y4+1:495.18369]	[b7+1:-0.00488];[y1+1:-0.00302, y4+1:0.00814]	[b7+1:-5.36];[y1+1:-18.32, y4+1:16.48]	[b7+1:16968];[y1+1:12578, y4+1:54761]	3	T	0.490474	0	0
180417_07.raw	30310	68.8567	30283	1455.66	1	1454.66	Q5BJF6	Homo sapiens OX=9606	Outer dense fiber protein 2	[205 to 216]	ECLMSKLVEAEM	K,D	EC[Common Fixed:Carbamidomethyl on C]LMSKLVEAEM[Common Variable:Oxidation on M]	2	1454.65	3.00519	394	[b1+1];[y4+1, y6+1]	[b1+1:130.05054];[y4+1:495.18383, y6+1:707.32324]	[b1+1:0.00067];[y4+1:0.00829, y6+1:-0.00478]	[b1+1:5.17];[y4+1:16.77, y6+1:-6.76]	[b1+1:1695];[y4+1:36643, y6+1:3551]	3	T	0.490474	0	0
180417_07.raw	11487	32.8168	11454	1352.52	1	1351.51	DECOY_Q9H0W8	Homo sapiens OX=9606	Protein SMG9	[78 to 89]	PPNESEAESDMF	R,P	PPNESEAESDMF	0	1351.52	3.00518	467	[b10+1];[y10+1, y11+1]	[b10+1:1056.39343];[y10+1:1158.44446, y11+1:1255.48108]	[b10+1:-0.01819];[y10+1:0.01890, y11+1:0.00275]	[b10+1:-17.24];[y10+1:16.33, y11+1:2.20]	[b10+1:9093];[y10+1:26867, y11+1:12585]	3	D	0.490606	0	0
180417_05.raw	33246	77.279	33238	1395.76	1	1394.76	DECOY_Q9ULI0	Homo sapiens OX=9606	ATPase family AAA domain-containing protein 2B	[1031 to 1041]	FKEFIEPYLLP	K,F	FKEFIEPYLLP	0	1394.75	3.00518	933	[b6+1];[y2+1, y10+1]	[b6+1:794.40063];[y2+1:229.15489, y10+1:1248.67493]	[b6+1:-0.00768];[y2+1:0.00022, y10+1:-0.01253]	[b6+1:-9.68];[y2+1:0.98, y10+1:-10.04]	[b6+1:10039];[y2+1:24756, y10+1:8984]	3	D	0.490738	0	0
180417_05.raw	21946	52.7353	21935	1096.47	1	1095.46	DECOY_Q96MN2	Homo sapiens OX=9606	NACHT, LRR and PYD domains-containing protein 4	[742 to 750]	KEMLDGCLD	R,S	KEM[Common Variable:Oxidation on M]LDGC[Common Fixed:Carbamidomethyl on C]LD	2	1095.46	3.00518	217	[b3+1, b4+1];[y3+1]	[b3+1:405.17783, b4+1:518.26410];[y3+1:407.16550]	[b3+1:-0.00241, b4+1:-0.00020];[y3+1:0.00600]	[b3+1:-5.95, b4+1:-0.38];[y3+1:14.77]	[b3+1:5697, b4+1:6004];[y3+1:36835]	3	D	0.490806	0	0
180417_07.raw	11715	33.2488	11679	1360.53	1	1359.52	P08519	Homo sapiens OX=9606	Apolipoprotein(a)	[2947 to 2956]	WEYCNLTQCS	R,D	WEYC[Common Fixed:Carbamidomethyl on C]NLTQC[Common Fixed:Carbamidomethyl on C]S	2	1359.52	3.00517	857	[b5+1, b7+1];[y4+1]	[b5+1:753.25977, b7+1:967.40442];[y4+1:495.18336]	[b5+1:-0.00632, b7+1:0.00659];[y4+1:-0.00342]	[b5+1:-8.40, b7+1:6.82];[y4+1:-6.92]	[b5+1:12085, b7+1:8717];[y4+1:36673]	3	T	0.490806	0	0
180417_07.raw	27615	63.4259	27590	1110.51	1	1109.51	DECOY_Q9BQI3	Homo sapiens OX=9606	Eukaryotic translation initiation factor 2-alpha kinase 1	[223 to 231]	SEDVYERGR	A,K	SEDVYERGR	0	1109.51	3.00517	209	[b4+1, b5+1];[y7+1]	[b4+1:431.17627, b5+1:594.24237];[y7+1:894.45953]	[b4+1:-0.00099, b5+1:0.00179];[y7+1:0.01673]	[b4+1:-2.29, b5+1:3.01];[y7+1:18.72]	[b4+1:22244, b5+1:6524];[y7+1:16911]	3	D	0.490873	0	0
180417_05.raw	27151	63.3765	27145	1466.62	1	1465.62	Q7L2Z9	Homo sapiens OX=9606	Centromere protein Q	[82 to 93]	DHLQTMMESVIM	R,T	DHLQTM[Common Variable:Oxidation on M]MESVIM[Common Variable:Oxidation on M]	2	1465.63	3.00517	700	[y1+1, y2+1, y6+1]	[y1+1:166.04994, y2+1:279.13470, y6+1:725.31311]	[y1+1:-0.00330, y2+1:-0.00260, y6+1:-0.00771]	[y1+1:-19.99, y2+1:-9.35, y6+1:-10.65]	[y1+1:16195, y2+1:6619, y6+1:12869]	3	T	0.490873	0	0
180417_07.raw	14451	38.3482	14416	1267.49	1	1266.48	DECOY_Q5THK1	Homo sapiens OX=9606	Protein PRR14L	[921 to 931]	LSVSSEDHCSM	R,S	LSVSSEDHC[Common Fixed:Carbamidomethyl on C]SM[Common Variable:Oxidation on M]	2	1266.49	3.00516	88	[b2+1];[y1+1, y4+1]	[b2+1:201.12384];[y1+1:166.05011, y4+1:550.17566]	[b2+1:0.00047];[y1+1:-0.00313, y4+1:0.00083]	[b2+1:2.36];[y1+1:-18.97, y4+1:1.51]	[b2+1:6034];[y1+1:6383, y4+1:32807]	3	D	0.49094	0	0
180417_07.raw	8974	27.995	8944	934.907	2	1867.8	P23468	Homo sapiens OX=9606	Receptor-type tyrosine-protein phosphatase delta	[1540 to 1557]	TCNPPDAGPMVVHCSAGV	K,G	TC[Common Fixed:Carbamidomethyl on C]NPPDAGPMVVHC[Common Fixed:Carbamidomethyl on C]SAGV	2	1867.8	3.00515	505	[b9+1];[y12+1, y15+1]	[b9+1:910.36005];[y12+1:1184.56335, y15+1:1493.67053]	[b9+1:-0.01230];[y12+1:0.00828, y15+1:-0.01701]	[b9+1:-13.52];[y12+1:6.99, y15+1:-11.40]	[b9+1:44493];[y12+1:12661, y15+1:26714]	3	T	0.49094	0	0
170922_04.raw	10781	33.5874	10773	1070.49	1	1069.49	DECOY_P23416	Homo sapiens OX=9606	Glycine receptor subunit alpha-2	[394 to 403]	ADYGSTRGML	R,K	ADYGSTRGML	0	1069.49	3.00514	726	[b4+1];[y2+1, y8+1]	[b4+1:407.16299];[y2+1:263.13861, y8+1:884.41821]	[b4+1:0.00687];[y2+1:-0.00378, y8+1:-0.01125]	[b4+1:16.91];[y2+1:-14.42, y8+1:-12.74]	[b4+1:6392];[y2+1:30290, y8+1:6542]	3	D	0.491008	0	0
180417_05.raw	10652	30.1809	10628	1326.52	1	1325.51	Q96JN2	Homo sapiens OX=9606	Coiled-coil domain-containing protein 136	[904 to 913]	ECMECLEKPM	K,A	EC[Common Fixed:Carbamidomethyl on C]MEC[Common Fixed:Carbamidomethyl on C]LEKPM	2	1325.51	3.00514	26	[b4+1];[y6+1, y9+1]	[b4+1:550.17438];[y6+1:777.35883, y9+1:1197.46606]	[b4+1:0.01078];[y6+1:-0.00453, y9+1:-0.01102]	[b4+1:19.63];[y6+1:-5.84, y9+1:-9.21]	[b4+1:10080];[y6+1:16055, y9+1:9812]	3	T	0.491008	0	0
180417_05.raw	28237	65.8204	28229	1356.58	1	1355.57	DECOY_Q3ZCT8	Homo sapiens OX=9606	Kelch repeat and BTB domain-containing protein 12	[1 to 12]	MHENGEEVLDSP	-,P	MHENGEEVLDSP	0	1355.57	3.00513	264	[b4+1, b5+1, b6+1]	[b4+1:512.19812, b5+1:569.22083, b6+1:698.25867]	[b4+1:0.00593, b5+1:0.00717, b6+1:0.00242]	[b4+1:11.59, b5+1:12.61, b6+1:3.47]	[b4+1:13332, b5+1:14481, b6+1:10393]	3	D	0.49114	0	0
180417_07.raw	21672	51.7675	21647	1372.55	1	1371.54	DECOY_Q9HD45	Homo sapiens OX=9606	Transmembrane 9 superfamily member 3	[317 to 327]	WGYEDGLDRDM	K,D	WGYEDGLDRDM[Common Variable:Oxidation on M]	1	1371.54	3.00513	542	[b3+1];[y1+1, y9+1]	[b3+1:407.16650];[y1+1:166.05055, y9+1:1129.46692]	[b3+1:-0.00488];[y1+1:-0.00269, y9+1:0.02029]	[b3+1:-12.01];[y1+1:-16.29, y9+1:17.98]	[b3+1:40483];[y1+1:7861, y9+1:8206]	3	D	0.491272	0	0
170922_01.raw	12727	37.0071	12723	1166.52	1	1165.52	DECOY_Q9NZV7	Homo sapiens OX=9606	Zinc finger imprinted 2	[492 to 502]	DGSFSHVSHPP	R,S	DGSFSHVSHPP	0	1165.52	3.00512	656	[b4+1];[y1+1, y2+1]	[b4+1:407.16299];[y1+1:116.07063, y2+1:213.12302]	[b4+1:0.00687];[y1+1:0.00003, y2+1:-0.00035]	[b4+1:16.91];[y1+1:0.24, y2+1:-1.66]	[b4+1:15203];[y1+1:4549, y2+1:28740]	3	D	0.491404	0	0
180417_07.raw	15123	39.5858	15091	1376.52	1	1375.51	DECOY_Q86VE9	Homo sapiens OX=9606	Serine incorporator 5	[61 to 71]	EGGPSFCFCCR	D,A	EGGPSFC[Common Fixed:Carbamidomethyl on C]FC[Common Fixed:Carbamidomethyl on C]C[Common Fixed:Carbamidomethyl on C]R	3	1375.51	3.00512	461	[y1+1, y3+1, y6+1]	[y1+1:175.11971, y3+1:495.18188, y6+1:949.34460]	[y1+1:0.00075, y3+1:0.00164, y6+1:-0.00312]	[y1+1:4.32, y3+1:3.31, y6+1:-3.29]	[y1+1:6506, y3+1:32750, y6+1:8665]	3	D	0.491472	0	0
180417_05.raw	11482	32.0008	11475	1500.85	1	1499.84	A6NHR9	Homo sapiens OX=9606	Structural maintenance of chromosomes flexible hinge domain-containing protein 1	[878 to 891]	TKGPNCVIRGVTAK	I,G	TKGPNC[Common Fixed:Carbamidomethyl on C]VIRGVTAK	1	1499.82	3.00511	546	[b4+1, b5+1, b7+1]	[b4+1:384.22491, b5+1:498.26254, b7+1:757.36597]	[b4+1:0.00077, b5+1:-0.00453, b7+1:-0.00017]	[b4+1:2.01, b5+1:-9.11, b7+1:-0.22]	[b4+1:21539, b5+1:12461, b7+1:10062]	3	T	0.491472	0	0
170922_01.raw	15967	46.784	15950	1436.78	1	1435.77	DECOY_Q8IYU2	Homo sapiens OX=9606	E3 ubiquitin-protein ligase HACE1	[587 to 598]	VIRLLSKMQADY	R,N	VIRLLSKMQADY	0	1435.79	3.00511	585	[y3+1, y6+1, y8+1]	[y3+1:368.14648, y6+1:755.32770, y8+1:955.43756]	[y3+1:0.00126, y6+1:-0.01155, y8+1:-0.01778]	[y3+1:3.43, y6+1:-15.32, y8+1:-18.63]	[y3+1:12838, y6+1:7841, y8+1:42423]	3	D	0.491604	0	0
180417_07.raw	31300	70.7933	31270	1320.54	1	1319.53	DECOY_A0A075B6I4	Homo sapiens OX=9606	Immunoglobulin lambda variable 10-54	[1 to 12]	MASLSSDLASCY	-,Y	M[Common Variable:Oxidation on M]ASLSSDLASC[Common Fixed:Carbamidomethyl on C]Y	2	1319.54	3.0051	576	[b9+1, b10+1];[y1+1]	[b9+1:892.40015, b10+1:979.45343];[y1+1:182.08189]	[b9+1:-0.00791, b10+1:0.01334];[y1+1:0.00072]	[b9+1:-8.88, b10+1:13.64];[y1+1:4.00]	[b9+1:19651, b10+1:20779];[y1+1:5058]	3	D	0.491608	0	0
170922_01.raw	8778	26.8249	8759	1562.62	1	1561.62	O75164	Homo sapiens OX=9606	Lysine-specific demethylase 4A	[656 to 668]	EFNETMAQQAPHC	K,A	EFNETMAQQAPHC[Common Fixed:Carbamidomethyl on C]	1	1561.63	3.0051	324	[b10+1];[y2+1, y12+1]	[b10+1:1150.49292];[y2+1:316.10168, y12+1:1433.59607]	[b10+1:0.00957];[y2+1:-0.00572, y12+1:0.00242]	[b10+1:8.33];[y2+1:-18.14, y12+1:1.69]	[b10+1:11559];[y2+1:26538, y12+1:7560]	3	T	0.491608	0	0
180417_07.raw	12843	35.3385	12823	1018.39	1	1017.38	DECOY_Q15413	Homo sapiens OX=9606	Ryanodine receptor 3	[2980 to 2987]	IEEPCPCN	R,E	IEEPC[Common Fixed:Carbamidomethyl on C]PC[Common Fixed:Carbamidomethyl on C]N	2	1017.39	3.00509	261	[b6+1];[y3+1, y4+1]	[b6+1:726.32312];[y3+1:390.13837, y4+1:550.17188]	[b6+1:0.01042];[y3+1:-0.00581, y4+1:-0.00295]	[b6+1:14.36];[y3+1:-14.94, y4+1:-5.38]	[b6+1:5020];[y3+1:6735, y4+1:49479]	3	D	0.491608	0	0
170921_06.raw	18527	48.9144	18509	1110.51	1	1109.51	P30530	Homo sapiens OX=9606	Tyrosine-protein kinase receptor UFO	[541 to 551]	TLGEGEFGAVM	K,E	TLGEGEFGAVM	0	1109.51	3.00509	40	[b6+1, b8+1, b10+1]	[b6+1:587.26410, b8+1:791.34668, b10+1:961.44653]	[b6+1:-0.00303, b8+1:-0.01033, b10+1:-0.01600]	[b6+1:-5.17, b8+1:-13.07, b10+1:-16.66]	[b6+1:24462, b8+1:8139, b10+1:10346]	3	T	0.491608	0	0
180417_05.raw	18378	45.6331	18347	1291.52	1	1290.52	P54829	Homo sapiens OX=9606	Tyrosine-protein phosphatase non-receptor type 5	[188 to 197]	QPSFTYSEWM	R,E	QPSFTYSEWM[Common Variable:Oxidation on M]	1	1290.52	3.00509	145	[b3+1];[y1+1, y5+1]	[b3+1:313.15457];[y1+1:166.05031, y5+1:731.26892]	[b3+1:0.00393];[y1+1:-0.00293, y5+1:-0.00158]	[b3+1:12.58];[y1+1:-17.77, y5+1:-2.17]	[b3+1:20620];[y1+1:8285, y5+1:45068]	3	T	0.491608	0	0
170919_08.raw	6810	22.2665	6789	1412.57	1	1411.56	Q8TB68	Homo sapiens OX=9606	Proline-rich protein 7	[142 to 153]	QAESDMSKPPCY	R,E	QAESDMSKPPC[Common Fixed:Carbamidomethyl on C]Y	1	1411.57	3.00509	97	[b3+1, b10+1];[y1+1]	[b3+1:329.14661, b10+1:1071.49866];[y1+1:182.08035]	[b3+1:0.00105, b10+1:0.02112];[y1+1:-0.00082]	[b3+1:3.19, b10+1:19.73];[y1+1:-4.51]	[b3+1:5762, b10+1:12858];[y1+1:5519]	3	T	0.491608	0	0
180417_05.raw	12717	34.4588	12687	1242.53	1	1241.53	DECOY_Q8N2S1	Homo sapiens OX=9606	Latent-transforming growth factor beta-binding protein 4	[1459 to 1469]	DPKVCVGGNHC	R,I	DPKVC[Common Fixed:Carbamidomethyl on C]VGGNHC[Common Fixed:Carbamidomethyl on C]	2	1241.53	3.00508	521	[b10+1];[y2+1, y7+1]	[b10+1:1064.48743];[y2+1:316.10367, y7+1:803.30072]	[b10+1:-0.00676];[y2+1:-0.00373, y7+1:0.00840]	[b10+1:-6.36];[y2+1:-11.85, y7+1:10.47]	[b10+1:25852];[y2+1:26254, y7+1:7806]	3	D	0.49174	0	0
170921_06.raw	21832	57.6785	21820	1221.51	1	1220.5	DECOY_Q8NB78	Homo sapiens OX=9606	Lysine-specific histone demethylase 1B	[365 to 374]	HMSIGLQECM	K,L	HMSIGLQEC[Common Fixed:Carbamidomethyl on C]M[Common Variable:Oxidation on M]	2	1220.5	3.00508	111	[b3+1, b8+1];[y1+1]	[b3+1:356.14236, b8+1:896.43494];[y1+1:166.05022]	[b3+1:0.00366, b8+1:0.00547];[y1+1:-0.00302]	[b3+1:10.31, b8+1:6.11];[y1+1:-18.32]	[b3+1:5107, b8+1:5517];[y1+1:4296]	3	D	0.491745	0	0
170922_01.raw	13403	38.9802	13399	1387.59	1	1386.58	DECOY_Q86XR2	Homo sapiens OX=9606	Niban-like protein 2	[256 to 266]	EAERYCTQMLA	R,L	EAERYC[Common Fixed:Carbamidomethyl on C]TQM[Common Variable:Oxidation on M]LA	2	1386.59	3.00508	154	[y2+1, y8+1, y10+1]	[y2+1:203.13893, y8+1:1058.46350, y10+1:1258.53857]	[y2+1:-0.00009, y8+1:-0.01226, y10+1:-0.01690]	[y2+1:-0.43, y8+1:-11.60, y10+1:-13.44]	[y2+1:19253, y8+1:15773, y10+1:27297]	3	D	0.491745	0	0
170921_06.raw	6841	21.153	6825	1146.45	1	1145.44	Q92997	Homo sapiens OX=9606	Segment polarity protein dishevelled homolog DVL-3	[703 to 712]	MAMGNPSEFF	R,V	M[Common Variable:Oxidation on M]AMGNPSEFF	1	1145.45	3.00508	34	[y2+1, y7+1, y8+1]	[y2+1:313.15558, y7+1:797.36108, y8+1:928.38550]	[y2+1:0.00091, y7+1:0.01464, y8+1:-0.00143]	[y2+1:2.91, y7+1:18.38, y8+1:-1.54]	[y2+1:9202, y7+1:12840, y8+1:6915]	3	T	0.491745	0	0
180417_07.raw	5711	21.2435	5709	1398.52	1	1397.51	Q15154	Homo sapiens OX=9606	Pericentriolar material 1 protein	[1 to 14]	MATGGGPFEDGMND	-,Q	MATGGGPFEDGMND	0	1397.52	3.00508	200	[y4+1, y5+1, y6+1]	[y4+1:436.14694, y5+1:551.18372, y6+1:680.22223]	[y4+1:-0.00272, y5+1:0.00711, y6+1:0.00303]	[y4+1:-6.25, y5+1:12.93, y6+1:4.46]	[y4+1:6404, y5+1:8816, y6+1:19205]	3	T	0.491745	0	0
180417_07.raw	11857	33.5111	11824	1406.55	1	1405.55	Q96DT7	Homo sapiens OX=9606	Zinc finger and BTB domain-containing protein 10	[210 to 226]	SGGDGGDEVEGSGVGAG	R,E	SGGDGGDEVEGSGVGAG	0	1405.56	3.00507	990	[b15+1];[y10+1, y16+1]	[b15+1:1260.48767];[y10+1:861.39984, y16+1:1319.51733]	[b15+1:-0.00981];[y10+1:0.00499, y16+1:-0.01726]	[b15+1:-7.79];[y10+1:5.80, y16+1:-13.09]	[b15+1:11485];[y10+1:27086, y16+1:10587]	3	T	0.491745	0	0
170922_01.raw	15263	44.8468	15257	1497.65	1	1496.65	Q9ULE6	Homo sapiens OX=9606	Paladin	[725 to 738]	EVDAALDTVSETMT	K,P	EVDAALDTVSETM[Common Variable:Oxidation on M]T	1	1496.66	3.00507	107	[b6+1];[y3+1, y11+1]	[b6+1:599.29871];[y3+1:368.14606, y11+1:1154.54492]	[b6+1:-0.00481];[y3+1:-0.00254, y11+1:0.02038]	[b6+1:-8.04];[y3+1:-6.92, y11+1:17.66]	[b6+1:7370];[y3+1:8849, y11+1:7335]	3	T	0.491745	0	0
180417_07.raw	6288	22.561	6270	1268.48	1	1267.47	DECOY_O43491	Homo sapiens OX=9606	Band 4.1-like protein 2	[1 to 11]	MDEGEEALETE	-,K	M[Common Variable:Oxidation on M]DEGEEALETE	1	1267.48	3.00507	157	[b10+1];[y8+1, y10+1]	[b10+1:1121.43237];[y8+1:877.38947, y10+1:1121.43237]	[b10+1:0.00206];[y8+1:0.01093, y10+1:-0.01570]	[b10+1:1.84];[y8+1:12.47, y10+1:-14.01]	[b10+1:23345];[y8+1:6764, y10+1:23345]	3	D	0.491751	0	0
180417_05.raw	29316	68.1726	29309	1547.62	1	1546.61	DECOY_O15409	Homo sapiens OX=9606	Forkhead box protein P2	[702 to 715]	MSSNSITETASEQM	N,-	M[Common Variable:Oxidation on M]SSNSITETASEQM[Common Variable:Oxidation on M]	2	1546.61	3.00507	116	[b4+1];[y1+1, y2+1]	[b4+1:436.14587];[y1+1:166.05016, y2+1:294.11014]	[b4+1:-0.00379];[y1+1:-0.00309, y2+1:-0.00168]	[b4+1:-8.70];[y1+1:-18.69, y2+1:-5.73]	[b4+1:7467];[y1+1:12499, y2+1:5911]	3	D	0.491751	0	0
180417_05.raw	27473	64.0888	27459	1355.76	1	1354.75	DECOY_Q96NB3	Homo sapiens OX=9606	Zinc finger protein 830	[245 to 257]	STSPQVQPVLTAK	A,A	STSPQVQPVLTAK	0	1354.75	3.00507	1165	[b6+1, b7+1, b10+1]	[b6+1:600.30981, b7+1:728.36743, b10+1:1037.55225]	[b6+1:0.01105, b7+1:0.01009, b10+1:-0.01034]	[b6+1:18.43, b7+1:13.87, b10+1:-9.98]	[b6+1:6428, b7+1:14774, b10+1:19583]	3	D	0.491751	0	0
171027_05.raw	13206	50.8658	13199	1004.43	1	1003.42	Q13936	Homo sapiens OX=9606	Voltage-dependent L-type calcium channel subunit alpha-1C	[1478 to 1486]	KCAPESEPS	K,N	KC[Common Fixed:Carbamidomethyl on C]APESEPS	1	1003.43	3.00507	635	[b8+1];[y2+1, y6+1]	[b8+1:899.40778];[y2+1:203.10277, y6+1:645.26825]	[b8+1:0.01503];[y2+1:0.00013, y6+1:-0.00436]	[b8+1:16.73];[y2+1:0.67, y6+1:-6.77]	[b8+1:3491];[y2+1:12398, y6+1:3570]	3	T	0.491751	0	0
171027_05.raw	22185	83.7389	22183	624.375	1	623.368	Q15646	Homo sapiens OX=9606	2'-5'-oligoadenylate synthase-like protein	[228 to 233]	ANLPPL	R,Y	ANLPPL	0	623.364	3.00507	139	[b2+1, b3+1];[y2+1]	[b2+1:186.08730, b3+1:299.16855];[y2+1:229.15344]	[b2+1:-0.00002, b3+1:-0.00283];[y2+1:-0.00123]	[b2+1:-0.12, b3+1:-9.50];[y2+1:-5.38]	[b2+1:3241, b3+1:3176];[y2+1:3452]	3	T	0.491751	0	0
180417_07.raw	29975	68.1832	29947	1108.43	1	1107.43	P51798	Homo sapiens OX=9606	H(+)/Cl(-) exchange transporter 7	[437 to 446]	DCQPLQGGSM	R,S	DC[Common Fixed:Carbamidomethyl on C]QPLQGGSM[Common Variable:Oxidation on M]	2	1107.43	3.00506	444	[b7+1];[y1+1, y5+1]	[b7+1:799.34375];[y1+1:166.05016, y5+1:495.18613]	[b7+1:0.00344];[y1+1:-0.00309, y5+1:-0.00065]	[b7+1:4.30];[y1+1:-18.69, y5+1:-1.31]	[b7+1:6235];[y1+1:9926, y5+1:20412]	3	T	0.491751	0	0
180417_05.raw	34541	80.8995	34539	1375.6	1	1374.59	Q9Y3Q7	Homo sapiens OX=9606	Disintegrin and metalloproteinase domain-containing protein 18	[199 to 210]	YMGSEMMAVTQK	D,I	YMGSEMMAVTQK	0	1374.6	3.00506	311	[b3+1, b6+1];[y10+1]	[b3+1:352.12711, b6+1:699.24872];[y10+1:1081.51331]	[b3+1:-0.00545, b6+1:0.00106];[y10+1:0.01166]	[b3+1:-15.52, b6+1:1.52];[y10+1:10.79]	[b3+1:5421, b6+1:6382];[y10+1:20289]	3	T	0.491751	0	0
180417_07.raw	14217	37.9061	14185	1060.41	1	1059.4	Q7Z333	Homo sapiens OX=9606	Probable helicase senataxin	[2220 to 2228]	AQEYGYDQS	K,M	AQEYGYDQS	0	1059.41	3.00505	587	[y4+1, y5+1, y6+1]	[y4+1:512.20055, y5+1:569.22162, y6+1:732.28302]	[y4+1:0.00183, y5+1:0.00144, y6+1:-0.00049]	[y4+1:3.59, y5+1:2.53, y6+1:-0.67]	[y4+1:46852, y5+1:12799, y6+1:5802]	3	T	0.491751	0	0
180417_05.raw	15009	39.0245	14976	1362.54	1	1361.53	P15248	Homo sapiens OX=9606	Interleukin-9	[37 to 47]	MQEDPASKCHC	K,S	MQEDPASKC[Common Fixed:Carbamidomethyl on C]HC[Common Fixed:Carbamidomethyl on C]	2	1361.52	3.00505	94	[y1+1, y2+1, y3+1]	[y1+1:179.05156, y2+1:316.10397, y3+1:476.13953]	[y1+1:0.00307, y2+1:-0.00343, y3+1:0.00148]	[y1+1:17.24, y2+1:-10.88, y3+1:3.11]	[y1+1:8024, y2+1:44002, y3+1:11574]	3	T	0.491751	0	0
180417_07.raw	13750	37.0313	13730	1250.49	1	1249.48	DECOY_Q92772	Homo sapiens OX=9606	Cyclin-dependent kinase-like 2	[474 to 484]	CKMVMGYSGEG	R,V	C[Common Fixed:Carbamidomethyl on C]KM[Common Variable:Oxidation on M]VM[Common Variable:Oxidation on M]GYSGEG	3	1249.48	3.00505	536	[b9+1];[y5+1, y6+1]	[b9+1:1046.43091];[y5+1:512.19830, y6+1:569.22119]	[b9+1:0.02052];[y5+1:-0.00042, y6+1:0.00101]	[b9+1:19.63];[y5+1:-0.81, y6+1:1.78]	[b9+1:8314];[y5+1:13765, y6+1:40744]	3	D	0.491883	0	0
180417_05.raw	19248	47.3506	19233	936.407	1	935.4	DECOY_Q6PD62	Homo sapiens OX=9606	RNA polymerase-associated protein CTR9 homolog	[966 to 973]	VFCHGMGL	K,R	VFC[Common Fixed:Carbamidomethyl on C]HGM[Common Variable:Oxidation on M]GL	2	935.399	3.00505	941	[b3+1];[y1+1, y6+1]	[b3+1:407.16711];[y1+1:132.10191, y6+1:690.26276]	[b3+1:-0.00764];[y1+1:0.00001, y6+1:-0.00704]	[b3+1:-18.81];[y1+1:0.06, y6+1:-10.21]	[b3+1:34797];[y1+1:2452, y6+1:3304]	3	D	0.492015	0	0
170921_06.raw	11061	31.1332	11031	1226.54	1	1225.54	DECOY_Q8NF50	Homo sapiens OX=9606	Dedicator of cytokinesis protein 8	[1098 to 1107]	KDMNHVHQAM	R,S	KDM[Common Variable:Oxidation on M]NHVHQAM	1	1225.53	3.00504	209	[b2+1, b6+1];[y3+1]	[b2+1:244.12871, b6+1:741.33801];[y3+1:349.14798]	[b2+1:-0.00047, b6+1:0.00318];[y3+1:-0.00604]	[b2+1:-1.95, b6+1:4.29];[y3+1:-17.34]	[b2+1:6221, b6+1:26184];[y3+1:8724]	3	D	0.49202	0	0
180417_07.raw	37171	83.7759	37161	1445.58	1	1444.58	DECOY_Q9HCM1	Homo sapiens OX=9606	Retroelement silencing factor 1	[1308 to 1320]	SNQAPESYSTNTM	K,K	SNQAPESYSTNTM[Common Variable:Oxidation on M]	1	1444.58	3.00504	614	[y1+1, y5+1, y6+1]	[y1+1:166.05058, y5+1:569.21924, y6+1:732.27698]	[y1+1:-0.00266, y5+1:-0.00432, y6+1:-0.00990]	[y1+1:-16.10, y5+1:-7.59, y6+1:-13.54]	[y1+1:6927, y5+1:21399, y6+1:4549]	3	D	0.49202	0	0
180417_07.raw	32981	74.3652	32970	1318.49	1	1317.49	P02751	Homo sapiens OX=9606	Fibronectin	[487 to 496]	QHDMGHMMRC	K,T	QHDMGHM[Common Variable:Oxidation on M]MRC[Common Fixed:Carbamidomethyl on C]	2	1317.48	3.00504	507	[b4+1, b5+1];[y2+1]	[b4+1:512.19922, b5+1:569.22095];[y2+1:335.14557]	[b4+1:0.00702, b5+1:0.00729];[y2+1:-0.00403]	[b4+1:13.74, b5+1:12.83];[y2+1:-12.07]	[b4+1:18769, b5+1:25220];[y2+1:5022]	3	T	0.49202	0	0
180417_07.raw	19086	46.9745	19067	1475.62	1	1474.61	P52739	Homo sapiens OX=9606	Zinc finger protein 131	[350 to 361]	HTGEKPFECPNC	K,H	HTGEKPFEC[Common Fixed:Carbamidomethyl on C]PNC[Common Fixed:Carbamidomethyl on C]	2	1474.6	3.00503	222	[y4+1, y5+1, y11+1]	[y4+1:550.17645, y5+1:679.22223, y11+1:1338.53259]	[y4+1:0.00162, y5+1:0.00481, y11+1:-0.01271]	[y4+1:2.96, y5+1:7.09, y11+1:-9.50]	[y4+1:12878, y5+1:9014, y11+1:7783]	3	T	0.49202	0	0
180417_05.raw	18343	45.5644	18314	1500.61	1	1499.61	O75095	Homo sapiens OX=9606	Multiple epidermal growth factor-like domains protein 6	[940 to 952]	GTFCEHACPAGFF	R,G	GTFC[Common Fixed:Carbamidomethyl on C]EHAC[Common Fixed:Carbamidomethyl on C]PAGFF	2	1499.6	3.00502	294	[b6+1];[y1+1, y2+1]	[b6+1:732.27917];[y1+1:166.08643, y2+1:313.15524]	[b6+1:0.00219];[y1+1:0.00017, y2+1:0.00057]	[b6+1:2.99];[y1+1:1.03, y2+1:1.84]	[b6+1:9532];[y1+1:6417, y2+1:32304]	3	T	0.49202	0	0
180417_07.raw	7077	24.1879	7038	1429.56	1	1428.55	Q9H4S2	Homo sapiens OX=9606	GS homeobox 1	[231 to 243]	CASLSSAKCSEDD	K,D	C[Common Fixed:Carbamidomethyl on C]ASLSSAKC[Common Fixed:Carbamidomethyl on C]SEDD	2	1428.55	3.00501	213	[b11+1, b12+1];[y6+1]	[b11+1:1181.47229, b12+1:1296.50012];[y6+1:753.25702]	[b11+1:-0.02025, b12+1:-0.01936];[y6+1:-0.01494]	[b11+1:-17.15, b12+1:-14.94];[y6+1:-19.86]	[b11+1:8685, b12+1:10784];[y6+1:25602]	3	T	0.49202	0	0
180417_05.raw	12853	34.7168	12829	1173.5	1	1172.49	DECOY_O43497	Homo sapiens OX=9606	Voltage-dependent T-type calcium channel subunit alpha-1G	[1037 to 1045]	LYAQEGFCW	R,G	LYAQEGFC[Common Fixed:Carbamidomethyl on C]W	1	1172.5	3.005	47	[y3+1, y4+1, y5+1]	[y3+1:512.19684, y4+1:569.22595, y5+1:698.26624]	[y3+1:0.00062, y4+1:0.00827, y5+1:0.00596]	[y3+1:1.22, y4+1:14.56, y5+1:8.55]	[y3+1:8730, y4+1:34884, y5+1:11479]	3	D	0.492093	0	0
180417_05.raw	21330	51.4982	21316	1230.52	1	1229.52	DECOY_Q8NI27	Homo sapiens OX=9606	THO complex subunit 2	[44 to 54]	DMKESKFSDSG	K,K	DMKESKFSDSG	0	1229.52	3.005	258	[b8+1];[y5+1, y10+1]	[b8+1:953.43945];[y5+1:512.19574, y10+1:1115.51807]	[b8+1:-0.00024];[y5+1:-0.00298, y10+1:0.01432]	[b8+1:-0.25];[y5+1:-5.83, y10+1:12.84]	[b8+1:34815];[y5+1:7885, y10+1:11059]	3	D	0.492093	0	0
180417_05.raw	23705	56.1913	23697	1283.49	1	1282.48	DECOY_Q9BRR8	Homo sapiens OX=9606	G patch domain-containing protein 1	[390 to 399]	EWETMSPDLC	R,R	EWETM[Common Variable:Oxidation on M]SPDLC[Common Fixed:Carbamidomethyl on C]	2	1282.48	3.00499	504	[b4+1, b9+1];[y3+1]	[b4+1:546.20880, b9+1:1105.45127];[y3+1:407.16711]	[b4+1:-0.01065, b9+1:0.00061];[y3+1:0.00762]	[b4+1:-19.54, b9+1:0.55];[y3+1:18.76]	[b4+1:7303, b9+1:32055];[y3+1:49144]	3	D	0.492093	0	0
180417_07.raw	11730	33.2766	11702	1318.54	1	1317.54	Q9UPW0	Homo sapiens OX=9606	Forkhead box protein J3	[589 to 599]	AMNQQHMMPSQ	R,A	AM[Common Variable:Oxidation on M]NQQHMMPSQ	1	1317.53	3.00499	455	[b8+1, b10+1];[y9+1]	[b8+1:988.38281, b10+1:1172.46753];[y9+1:1100.44067]	[b8+1:0.00306, b10+1:0.00298];[y9+1:-0.02050]	[b8+1:3.10, b10+1:2.55];[y9+1:-18.65]	[b8+1:8873, b10+1:47176];[y9+1:13425]	3	T	0.492093	0	0
180417_07.raw	24036	56.4319	24007	1121.45	1	1120.45	P56706	Homo sapiens OX=9606	Protein Wnt-7b	[196 to 203]	MQLECKCH	R,G	M[Common Variable:Oxidation on M]QLEC[Common Fixed:Carbamidomethyl on C]KC[Common Fixed:Carbamidomethyl on C]H	3	1120.45	3.00497	87	[b2+1, b4+1];[y2+1]	[b2+1:276.10068, b4+1:518.23035];[y2+1:316.10455]	[b2+1:-0.00058, b4+1:0.00244];[y2+1:-0.00285]	[b2+1:-2.09, b4+1:4.71];[y2+1:-9.04]	[b2+1:6413, b4+1:13296];[y2+1:13115]	3	T	0.492093	0	0
170919_11.raw	7988	23.8816	7963	1298.54	1	1297.53	P11362	Homo sapiens OX=9606	Fibroblast growth factor receptor 1	[524 to 534]	DLSDLISEMEM	K,M	DLSDLISEM[Common Variable:Oxidation on M]EM	1	1297.54	3.00497	83	[b8+1];[y1+1, y10+1]	[b8+1:873.42877];[y1+1:150.05559, y10+1:1183.52136]	[b8+1:0.00877];[y1+1:-0.00274, y10+1:-0.00074]	[b8+1:10.05];[y1+1:-18.37, y10+1:-0.63]	[b8+1:10979];[y1+1:5409, y10+1:8128]	3	T	0.492093	0	0
180417_05.raw	18449	45.7733	18437	1517.85	1	1516.84	Q8TEU7	Homo sapiens OX=9606	Rap guanine nucleotide exchange factor 6	[1209 to 1222]	QKVLGTTEEISGKK	P,H	QKVLGTTEEISGKK	0	1516.85	3.00495	757	[b11+1];[y9+1, y10+1]	[b11+1:1186.61804];[y9+1:992.51917, y10+1:1049.54114]	[b11+1:-0.01335];[y9+1:-0.00670, y10+1:-0.00619]	[b11+1:-11.26];[y9+1:-6.76, y10+1:-5.91]	[b11+1:25560];[y9+1:27072, y10+1:9882]	3	T	0.492093	0	0
180417_07.raw	11393	32.6408	11381	1108.44	1	1107.43	DECOY_Q5VZP5	Homo sapiens OX=9606	Inactive dual specificity phosphatase 27	[635 to 644]	SGVSDEDDER	E,V	SGVSDEDDER	0	1107.43	3.00495	294	[b3+1, b7+1];[y8+1]	[b3+1:244.12930, b7+1:690.24738];[y8+1:964.38936]	[b3+1:0.00012, b7+1:-0.01031];[y8+1:0.00395]	[b3+1:0.50, b7+1:-14.96];[y8+1:4.11]	[b3+1:12772, b7+1:10182];[y8+1:47411]	3	D	0.492093	0	0
180417_07.raw	16240	41.6812	16212	1335.52	1	1334.51	P98160	Homo sapiens OX=9606	Basement membrane-specific heparan sulfate proteoglycan core protein	[1201 to 1211]	GTPQDCQLCPC	R,Y	GTPQDC[Common Fixed:Carbamidomethyl on C]QLC[Common Fixed:Carbamidomethyl on C]PC[Common Fixed:Carbamidomethyl on C]	3	1334.51	3.00493	58	[b6+1, b8+1];[y2+1]	[b6+1:659.24475, b8+1:900.37915];[y2+1:276.10043]	[b6+1:-0.00060, b8+1:-0.00884];[y2+1:-0.00082]	[b6+1:-0.91, b8+1:-9.83];[y2+1:-2.98]	[b6+1:11038, b8+1:10413];[y2+1:23899]	3	T	0.492093	0	0
180417_05.raw	29626	68.8438	29619	1548.61	1	1547.61	Q9NRH2	Homo sapiens OX=9606	SNF-related serine/threonine-protein kinase	[750 to 763]	EGLLCASSPASCCH	K,V	EGLLC[Common Fixed:Carbamidomethyl on C]ASSPASC[Common Fixed:Carbamidomethyl on C]C[Common Fixed:Carbamidomethyl on C]H	3	1547.62	3.00493	148	[y2+1, y3+1, y6+1]	[y2+1:316.10287, y3+1:476.13919, y6+1:731.27020]	[y2+1:-0.00453, y3+1:0.00114, y6+1:0.01025]	[y2+1:-14.37, y3+1:2.40, y6+1:14.03]	[y2+1:6140, y3+1:19180, y6+1:10246]	3	T	0.492093	0	0
170919_11.raw	4321	15.0071	4295	1161.48	1	1160.47	P35408	Homo sapiens OX=9606	Prostaglandin E2 receptor EP4 subtype	[359 to 368]	SGQHCSDSQR	R,T	SGQHC[Common Fixed:Carbamidomethyl on C]SDSQR	1	1160.46	3.00493	199	[b6+1];[y1+1, y8+1]	[b6+1:657.23273];[y1+1:175.11841, y8+1:1017.42401]	[b6+1:-0.00821];[y1+1:-0.00054, y8+1:0.00734]	[b6+1:-12.51];[y1+1:-3.12, y8+1:7.23]	[b6+1:29759];[y1+1:5905, y8+1:9019]	3	T	0.492093	0	0
180417_07.raw	8951	27.9508	8925	1559.59	1	1558.58	DECOY_Q8TC36	Homo sapiens OX=9606	SUN domain-containing protein 5	[198 to 210]	QAMKQEDSMAEME	K,Q	QAM[Common Variable:Oxidation on M]KQEDSMAEM[Common Variable:Oxidation on M]E	2	1558.59	3.00492	192	[b10+1, b11+1];[y4+1]	[b10+1:1136.45239, b11+1:1265.51038];[y4+1:495.17596]	[b10+1:-0.01868, b11+1:-0.00329];[y4+1:0.00042]	[b10+1:-16.45, b11+1:-2.60];[y4+1:0.86]	[b10+1:7741, b11+1:8861];[y4+1:17063]	3	D	0.492225	0	0
180417_07.raw	10821	31.5333	10796	1362.53	1	1361.52	DECOY_Q8IX90	Homo sapiens OX=9606	Spindle and kinetochore-associated protein 3	[174 to 184]	LGMTYDENLCM	K,T	LGMTYDENLC[Common Fixed:Carbamidomethyl on C]M[Common Variable:Oxidation on M]	2	1361.53	3.00492	441	[b8+1];[y1+1, y8+1]	[b8+1:924.37219];[y1+1:166.05042, y8+1:1061.40100]	[b8+1:-0.00457];[y1+1:-0.00283, y8+1:0.00958]	[b8+1:-4.95];[y1+1:-17.12, y8+1:9.03]	[b8+1:43852];[y1+1:9088, y8+1:9043]	3	D	0.492227	0	0
180417_07.raw	7615	25.2875	7589	1152.42	1	1151.41	Q15717	Homo sapiens OX=9606	ELAV-like protein 1	[2 to 11]	SNGYEDHMAE	M,D	SNGYEDHMAE	0	1151.42	3.00491	14	[b7+1, b8+1];[y6+1]	[b7+1:803.29419, b8+1:934.35333];[y6+1:731.27258]	[b7+1:-0.00128, b8+1:0.01737];[y6+1:0.00610]	[b7+1:-1.60, b8+1:18.62];[y6+1:8.36]	[b7+1:7310, b8+1:9000];[y6+1:21755]	3	T	0.492227	0	0
180417_05.raw	27665	64.5304	27658	1269.51	1	1268.5	P61236	Homo sapiens OX=9606	Protein yippee-like 3	[9 to 18]	TFQAYLDDCH	K,R	TFQAYLDDC[Common Fixed:Carbamidomethyl on C]H	1	1268.51	3.0049	272	[y2+1, y5+1, y7+1]	[y2+1:316.10391, y5+1:659.23700, y7+1:893.32996]	[y2+1:-0.00349, y5+1:-0.00835, y7+1:-0.01584]	[y2+1:-11.07, y5+1:-12.69, y7+1:-17.75]	[y2+1:20554, y5+1:2941, y7+1:3146]	3	T	0.492227	0	0
170919_11.raw	8056	24.0423	8031	1339.57	1	1338.57	DECOY_Q04656	Homo sapiens OX=9606	Copper-transporting ATPase 1	[1318 to 1328]	SHCTMGEVKMK	C,L	SHC[Common Fixed:Carbamidomethyl on C]TM[Common Variable:Oxidation on M]GEVKM[Common Variable:Oxidation on M]K	3	1338.57	3.0049	269	[b6+1];[y8+1, y9+1]	[b6+1:690.24475];[y8+1:955.45349, y9+1:1115.49646]	[b6+1:0.01134];[y8+1:-0.00522, y9+1:0.00710]	[b6+1:16.46];[y8+1:-5.47, y9+1:6.37]	[b6+1:10770];[y8+1:7599, y9+1:10108]	3	D	0.492358	0	0
180417_05.raw	21677	52.2028	21662	1433.3	2	2864.59	DECOY_Q9BXJ8	Homo sapiens OX=9606	Transmembrane protein 120A	[223 to 248]	SLLTVNVNGLVLSLYLGNKKPLYAEM	K,D	SLLTVNVNGLVLSLYLGNKKPLYAEM[Common Variable:Oxidation on M]	1	2864.57	3.0049	127	[y1+1, y4+1, y10+1]	[y1+1:166.05008, y4+1:529.19922, y10+1:1166.59521]	[y1+1:-0.00316, y4+1:0.00294, y10+1:0.00779]	[y1+1:-19.16, y4+1:5.57, y10+1:6.69]	[y1+1:15028, y4+1:7289, y10+1:22887]	3	D	0.49236	0	0
180417_05.raw	28595	66.6153	28577	1498.65	1	1497.64	P07339	Homo sapiens OX=9606	Cathepsin D	[288 to 301]	EGCEAIVDTGTSLM	K,V	EGC[Common Fixed:Carbamidomethyl on C]EAIVDTGTSLM[Common Variable:Oxidation on M]	2	1497.63	3.0049	534	[b4+1];[y1+1, y2+1]	[b4+1:476.13870];[y1+1:166.05043, y2+1:279.13483]	[b4+1:-0.00587];[y1+1:-0.00281, y2+1:-0.00248]	[b4+1:-12.36];[y1+1:-17.03, y2+1:-8.91]	[b4+1:8051];[y1+1:7590, y2+1:17938]	3	T	0.49236	0	0
180417_07.raw	15347	40.0206	15320	1167.48	1	1166.47	O60476	Homo sapiens OX=9606	Mannosyl-oligosaccharide 1,2-alpha-mannosidase IB	[457 to 467]	MGHLACFAGGM	K,F	MGHLAC[Common Fixed:Carbamidomethyl on C]FAGGM[Common Variable:Oxidation on M]	2	1166.47	3.0049	162	[y1+1, y4+1, y6+1]	[y1+1:166.05023, y4+1:351.13394, y6+1:658.24176]	[y1+1:-0.00301, y4+1:0.00066, y6+1:0.00942]	[y1+1:-18.23, y4+1:1.88, y6+1:14.33]	[y1+1:12341, y4+1:12869, y6+1:34213]	3	T	0.49236	0	0
170921_06.raw	19790	52.0289	19760	1243.55	1	1242.54	DECOY_C9JN71	Homo sapiens OX=9606	Zinc finger protein 878	[253 to 262]	EGSHTREHYQ	K,F	EGSHTREHYQ	0	1242.54	3.0049	525	[b1+1, b7+1];[y1+1]	[b1+1:130.05009, b7+1:797.34271];[y1+1:147.07617]	[b1+1:0.00023, b7+1:-0.01094];[y1+1:-0.00025]	[b1+1:1.74, b7+1:-13.74];[y1+1:-1.69]	[b1+1:4805, b7+1:8107];[y1+1:11229]	3	D	0.492366	0	0
170919_08.raw	14678	44.5169	14660	1334.56	1	1333.56	DECOY_Q9NY15	Homo sapiens OX=9606	Stabilin-1	[617 to 626]	WTTTVCNRHC	K,G	WTTTVC[Common Fixed:Carbamidomethyl on C]NRHC[Common Fixed:Carbamidomethyl on C]	2	1333.57	3.0049	61	[y1+1, y2+1, y9+1]	[y1+1:179.04900, y2+1:316.10339, y9+1:1148.48157]	[y1+1:0.00051, y2+1:-0.00401, y9+1:-0.01197]	[y1+1:2.84, y2+1:-12.72, y9+1:-10.43]	[y1+1:5220, y2+1:9591, y9+1:10857]	3	D	0.492366	0	0
180417_07.raw	14236	37.9462	14206	1405.55	1	1404.54	Q9BQ52	Homo sapiens OX=9606	Zinc phosphodiesterase ELAC protein 2	[167 to 178]	PHSAPEYEDETM	R,T	PHSAPEYEDETM	0	1404.55	3.00489	378	[y1+1, y4+1, y11+1]	[y1+1:150.05591, y4+1:495.18326, y11+1:1308.50562]	[y1+1:-0.00242, y4+1:0.00772, y11+1:0.00074]	[y1+1:-16.22, y4+1:15.62, y11+1:0.57]	[y1+1:6635, y4+1:33993, y11+1:9499]	3	T	0.492366	0	0
180417_07.raw	13542	36.6274	13511	1498.59	1	1497.59	Q02763	Homo sapiens OX=9606	Angiopoietin-1 receptor	[282 to 294]	PDPYGCSCATGWK	L,G	PDPYGC[Common Fixed:Carbamidomethyl on C]SC[Common Fixed:Carbamidomethyl on C]ATGWK	2	1497.6	3.00489	924	[b6+1, b12+1];[y12+1]	[b6+1:690.24890, b12+1:1352.52734];[y12+1:1401.54285]	[b6+1:-0.00629, b12+1:0.02391];[y12+1:-0.01335]	[b6+1:-9.12, b12+1:17.69];[y12+1:-9.53]	[b6+1:20861, b12+1:10744];[y12+1:10567]	3	T	0.492366	0	0
180417_07.raw	13678	36.8777	13644	1074.44	1	1073.43	DECOY_Q96DN2	Homo sapiens OX=9606	von Willebrand factor C and EGF domain-containing protein	[413 to 421]	PCALEPCPM	R,F	PC[Common Fixed:Carbamidomethyl on C]ALEPC[Common Fixed:Carbamidomethyl on C]PM	2	1073.43	3.00489	210	[y1+1, y7+1, y8+1]	[y1+1:150.05620, y7+1:817.35541, y8+1:977.37689]	[y1+1:-0.00213, y7+1:-0.00287, y8+1:-0.01203]	[y1+1:-14.28, y7+1:-3.51, y8+1:-12.32]	[y1+1:4310, y7+1:8450, y8+1:19692]	3	D	0.492366	0	0
180417_05.raw	26551	62.0627	26543	1102.47	1	1101.47	Q13075	Homo sapiens OX=9606	Baculoviral IAP repeat-containing protein 1	[49 to 57]	MQKGYNSQM	K,R	MQKGYNSQM[Common Variable:Oxidation on M]	1	1101.46	3.00488	61	[y1+1, y2+1, y4+1]	[y1+1:166.05000, y2+1:294.11142, y4+1:495.18201]	[y1+1:-0.00324, y2+1:-0.00040, y4+1:-0.00477]	[y1+1:-19.62, y2+1:-1.36, y4+1:-9.65]	[y1+1:35149, y2+1:6014, y4+1:38164]	3	T	0.492366	0	0
180417_07.raw	7885	25.848	7858	1268.47	1	1267.46	Q04656	Homo sapiens OX=9606	Copper-transporting ATPase 1	[177 to 187]	VEGMTCHSCTS	K,T	VEGMTC[Common Fixed:Carbamidomethyl on C]HSC[Common Fixed:Carbamidomethyl on C]TS	2	1267.46	3.00488	325	[b9+1];[y4+1, y5+1]	[b9+1:1062.36865];[y4+1:454.15799, y5+1:591.20776]	[b9+1:-0.01150];[y4+1:-0.00224, y5+1:-0.01137]	[b9+1:-10.83];[y4+1:-4.93, y5+1:-19.27]	[b9+1:19605];[y4+1:28670, y5+1:5183]	3	T	0.492366	0	0
180417_05.raw	15355	39.7174	15332	1169.48	1	1168.47	O43147	Homo sapiens OX=9606	Small G protein signaling modulator 2	[867 to 877]	MSQNFPNGGAM	R,D	MSQNFPNGGAM[Common Variable:Oxidation on M]	1	1168.46	3.00486	105	[y1+1, y3+1, y4+1]	[y1+1:166.05034, y3+1:294.11005, y4+1:351.13577]	[y1+1:-0.00290, y3+1:-0.00177, y4+1:0.00249]	[y1+1:-17.58, y3+1:-6.05, y4+1:7.11]	[y1+1:35306, y3+1:6310, y4+1:8231]	3	T	0.492366	0	0
180417_07.raw	7426	24.907	7408	1552.59	1	1551.58	Q8N967	Homo sapiens OX=9606	Leucine-rich repeat and transmembrane domain-containing protein 2	[241 to 252]	MVPMEMFNYCSQ	R,L	M[Common Variable:Oxidation on M]VPMEMFNYC[Common Fixed:Carbamidomethyl on C]SQ	2	1551.59	3.00486	116	[b7+1, b11+1];[y11+1]	[b7+1:882.34174, b11+1:1406.51917];[y11+1:1405.56311]	[b7+1:-0.01410, b11+1:-0.00560];[y11+1:0.00460]	[b7+1:-15.99, b11+1:-3.98];[y11+1:3.28]	[b7+1:7436, b11+1:11324];[y11+1:12242]	3	T	0.492366	0	0
180417_05.raw	6153	21.5869	6125	513.315	1	512.308	DECOY_O75900	Homo sapiens OX=9606	Matrix metalloproteinase-23	[349 to 353]	PAGLR	A,A	PAGLR	0	512.307	3.00485	366	[b2+1, b3+1];[y1+1]	[b2+1:169.09715, b3+1:226.11899];[y1+1:175.11905]	[b2+1:-0.00001, b3+1:0.00037];[y1+1:0.00010]	[b2+1:-0.05, b3+1:1.64];[y1+1:0.56]	[b2+1:37810, b3+1:5175];[y1+1:5647]	3	D	0.492498	0	0
180417_07.raw	23987	56.3294	23954	1444.57	1	1443.56	DECOY_Q14693	Homo sapiens OX=9606	Phosphatidate phosphatase LPIN1	[694 to 706]	SSELLEMAEDSSM	R,E	SSELLEM[Common Variable:Oxidation on M]AEDSSM	1	1443.57	3.00485	445	[y1+1, y6+1, y11+1]	[y1+1:150.05560, y6+1:639.21893, y11+1:1270.53821]	[y1+1:-0.00272, y6+1:-0.01010, y11+1:0.02046]	[y1+1:-18.27, y6+1:-15.82, y11+1:16.12]	[y1+1:5197, y6+1:8882, y11+1:33188]	3	D	0.492565	0	0
180417_07.raw	23403	55.1725	23384	1289.53	1	1288.52	Q9P215	Homo sapiens OX=9606	Pogo transposable element with KRAB domain	[438 to 447]	YGWMTEDLMQ	R,D	YGWMTEDLM[Common Variable:Oxidation on M]Q	1	1288.51	3.00484	169	[b3+1, b5+1];[y2+1]	[b3+1:407.16794, b5+1:639.25275];[y2+1:294.10596]	[b3+1:-0.00344, b5+1:-0.00680];[y2+1:-0.00586]	[b3+1:-8.48, b5+1:-10.65];[y2+1:-20.00]	[b3+1:15511, b5+1:9795];[y2+1:3580]	3	T	0.492565	0	0
180417_07.raw	26279	60.7334	26251	1432.61	1	1431.6	DECOY_Q8IZM8	Homo sapiens OX=9606	Zinc finger protein 654	[28 to 38]	NCYTTLCKGCR	A,L	NC[Common Fixed:Carbamidomethyl on C]YTTLC[Common Fixed:Carbamidomethyl on C]KGC[Common Fixed:Carbamidomethyl on C]R	3	1431.61	3.00484	91	[y7+1, y8+1, y9+1]	[y7+1:894.44507, y8+1:995.49561, y9+1:1158.55090]	[y7+1:0.01665, y8+1:0.01951, y9+1:0.01148]	[y7+1:18.64, y8+1:19.62, y9+1:9.92]	[y7+1:22458, y8+1:8477, y9+1:8108]	3	D	0.492696	0	0
170919_08.raw	4864	16.8217	4839	1170.5	1	1169.5	DECOY_Q9P2N7	Homo sapiens OX=9606	Kelch-like protein 13	[549 to 559]	HVPFADDTDGP	R,M	HVPFADDTDGP	0	1169.5	3.00484	181	[b1+1];[y1+1, y7+1]	[b1+1:138.06700];[y1+1:116.07077, y7+1:690.24420]	[b1+1:0.00081];[y1+1:0.00017, y7+1:-0.01349]	[b1+1:5.93];[y1+1:1.44, y7+1:-19.57]	[b1+1:11634];[y1+1:7489, y7+1:7322]	3	D	0.49271	0	0
180417_07.raw	12017	33.8066	11982	1426.59	1	1425.58	Q9UBI6	Homo sapiens OX=9606	Guanine nucleotide-binding protein G(I)/G(S)/G(O) subunit gamma-12	[38 to 48]	DLMSYCEEHAR	A,S	DLM[Common Variable:Oxidation on M]SYC[Common Fixed:Carbamidomethyl on C]EEHAR	2	1425.57	3.00483	1105	[b7+1];[y1+1, y9+1]	[b7+1:915.30953];[y1+1:175.12009, y9+1:1198.48181]	[b7+1:-0.01275];[y1+1:0.00113, y9+1:0.02024]	[b7+1:-13.94];[y1+1:6.52, y9+1:16.90]	[b7+1:25788];[y1+1:6770, y9+1:24573]	3	T	0.49271	0	0
180417_07.raw	9360	28.7107	9333	1052.42	1	1051.41	DECOY_P13232	Homo sapiens OX=9606	Interleukin-7	[148 to 157]	GEIDCDSSAV	K,P	GEIDC[Common Fixed:Carbamidomethyl on C]DSSAV	1	1051.41	3.00483	177	[b6+1];[y7+1, y9+1]	[b6+1:690.24829];[y7+1:753.25769, y9+1:995.40771]	[b6+1:0.00836];[y7+1:-0.01427, y9+1:0.00910]	[b6+1:12.13];[y7+1:-18.97, y9+1:9.15]	[b6+1:25274];[y7+1:22921, y9+1:12946]	3	D	0.49271	0	0
180417_07.raw	6714	23.4417	6687	777.352	1	776.345	DECOY_Q6P1X6	Homo sapiens OX=9606	UPF0598 protein C8orf82	[173 to 177]	YFYER	Y,T	YFYER	0	776.349	3.00482	354	[y1+1, y3+1, y4+1]	[y1+1:175.11858, y3+1:467.22656, y4+1:614.29047]	[y1+1:-0.00038, y3+1:0.00169, y4+1:-0.00282]	[y1+1:-2.16, y3+1:3.62, y4+1:-4.60]	[y1+1:3488, y3+1:12811, y4+1:20603]	3	D	0.49271	0	0
180417_05.raw	8454	25.902	8440	1331.52	1	1330.51	DECOY_P12644	Homo sapiens OX=9606	Bone morphogenetic protein 4	[3 to 13]	CGCGEVVMEQY	R,N	C[Common Fixed:Carbamidomethyl on C]GC[Common Fixed:Carbamidomethyl on C]GEVVMEQY	2	1330.5	3.0048	626	[b8+1, b9+1];[y4+1]	[b8+1:893.32239, b9+1:1022.37695];[y4+1:570.22540]	[b8+1:-0.00902, b9+1:0.00295];[y4+1:0.00258]	[b8+1:-10.11, b9+1:2.89];[y4+1:4.53]	[b8+1:22966, b9+1:7070];[y4+1:39832]	3	D	0.49271	0	0
180417_07.raw	13350	36.2785	13328	1250.48	1	1249.47	DECOY_Q9GZZ9	Homo sapiens OX=9606	Ubiquitin-like modifier-activating enzyme 5	[109 to 118]	MSMTPFFDQM	K,A	MSMTPFFDQM[Common Variable:Oxidation on M]	1	1249.48	3.0048	238	[b8+1];[y1+1, y2+1]	[b8+1:957.38556];[y1+1:166.05009, y2+1:294.11136]	[b8+1:0.00107];[y1+1:-0.00315, y2+1:-0.00046]	[b8+1:1.12];[y1+1:-19.06, y2+1:-1.57]	[b8+1:26268];[y1+1:9542, y2+1:7377]	3	D	0.49271	0	0
180417_07.raw	5571	20.9106	5569	840.364	1	839.356	DECOY_Q6ZT12	Homo sapiens OX=9606	E3 ubiquitin-protein ligase UBR3	[1036 to 1042]	PTYMGQQ	K,M	PTYM[Common Variable:Oxidation on M]GQQ	1	839.348	3.00479	787	[b3+1];[y1+1, y2+1]	[b3+1:362.16644];[y1+1:147.07669, y2+1:275.13461]	[b3+1:-0.00460];[y1+1:0.00027, y2+1:-0.00038]	[b3+1:-12.75];[y1+1:1.86, y2+1:-1.40]	[b3+1:3484];[y1+1:15167, y2+1:10416]	3	D	0.49271	0	0
180417_05.raw	6582	22.3823	6555	1155.43	1	1154.42	O75037	Homo sapiens OX=9606	Kinesin-like protein KIF21B	[94 to 103]	TYTMGTGFDM	K,A	TYTM[Common Variable:Oxidation on M]GTGFDM[Common Variable:Oxidation on M]	2	1154.43	3.00479	102	[b4+1, b5+1];[y1+1]	[b4+1:513.19336, b5+1:570.22528];[y1+1:166.05054]	[b4+1:-0.00800, b5+1:0.00246];[y1+1:-0.00270]	[b4+1:-15.62, b5+1:4.31];[y1+1:-16.38]	[b4+1:8804, b5+1:23278];[y1+1:9733]	3	T	0.49271	0	0
180417_05.raw	9080	27.0913	9062	1391.54	1	1390.53	P11362	Homo sapiens OX=9606	Fibroblast growth factor receptor 1	[722 to 732]	PSNCTNELYMM	K,M	PSNC[Common Fixed:Carbamidomethyl on C]TNELYM[Common Variable:Oxidation on M]M[Common Variable:Oxidation on M]	3	1390.52	3.00479	34	[b4+1, b6+1, b7+1]	[b4+1:459.16553, b6+1:674.24878, b7+1:803.28784]	[b4+1:-0.00012, b6+1:-0.00747, b7+1:-0.01100]	[b4+1:-0.26, b6+1:-11.10, b7+1:-13.71]	[b4+1:6067, b6+1:33047, b7+1:26837]	3	T	0.49271	0	0
180417_05.raw	7602	24.3119	7577	1249.49	1	1248.48	O00429	Homo sapiens OX=9606	Dynamin-1-like protein	[498 to 508]	HPDFADACGLM	K,N	HPDFADAC[Common Fixed:Carbamidomethyl on C]GLM[Common Variable:Oxidation on M]	2	1248.49	3.00478	183	[b3+1];[y1+1, y4+1]	[b3+1:350.14508];[y1+1:166.05020, y4+1:496.18213]	[b3+1:-0.00081];[y1+1:-0.00304, y4+1:-0.00729]	[b3+1:-2.33];[y1+1:-18.42, y4+1:-14.72]	[b3+1:22917];[y1+1:22771, y4+1:11395]	3	T	0.49271	0	0
180417_07.raw	34865	78.5204	34857	1382.6	1	1381.59	Q16644	Homo sapiens OX=9606	MAP kinase-activated protein kinase 3	[2 to 15]	DGETAEEQGGPVPP	M,P	DGETAEEQGGPVPP	0	1381.6	3.00477	222	[b7+1];[y9+1, y10+1]	[b7+1:732.27179];[y9+1:909.43329, y10+1:980.47302]	[b7+1:0.00353];[y9+1:0.00205, y10+1:0.00467]	[b7+1:4.83];[y9+1:2.26, y10+1:4.77]	[b7+1:13278];[y9+1:11741, y10+1:32119]	3	T	0.49271	0	0
180417_07.raw	9651	29.2768	9625	1368.52	1	1367.51	Q9BQ66	Homo sapiens OX=9606	Keratin-associated protein 4-12	[12 to 22]	DQGCGLENCCR	S,P	DQGC[Common Fixed:Carbamidomethyl on C]GLENC[Common Fixed:Carbamidomethyl on C]C[Common Fixed:Carbamidomethyl on C]R	3	1367.5	3.00477	340	[y3+1, y8+1, y9+1]	[y3+1:495.18146, y8+1:1068.42236, y9+1:1125.44409]	[y3+1:0.00121, y8+1:0.02042, y9+1:0.02068]	[y3+1:2.44, y8+1:19.13, y9+1:18.39]	[y3+1:26786, y8+1:20418, y9+1:8708]	3	T	0.49271	0	0
180417_07.raw	7906	25.8886	7874	963.434	1	962.427	DECOY_Q5TGP6	Homo sapiens OX=9606	Maestro heat-like repeat-containing protein family member 9	[366 to 373]	TGIDNQCR	N,A	TGIDNQC[Common Fixed:Carbamidomethyl on C]R	1	962.424	3.00477	437	[y1+1, y6+1, y7+1]	[y1+1:175.11954, y6+1:805.36981, y7+1:862.38477]	[y1+1:0.00059, y6+1:0.00770, y7+1:0.00119]	[y1+1:3.36, y6+1:9.57, y7+1:1.38]	[y1+1:2902, y6+1:17373, y7+1:16449]	3	D	0.49271	0	0
180417_05.raw	18388	45.6514	18362	1418.59	1	1417.59	O00472	Homo sapiens OX=9606	RNA polymerase II elongation factor ELL2	[122 to 133]	ITVCATNDSYQM	K,T	ITVC[Common Fixed:Carbamidomethyl on C]ATNDSYQM[Common Variable:Oxidation on M]	2	1417.59	3.00476	178	[y1+1, y2+1, y5+1]	[y1+1:166.05000, y2+1:294.11053, y5+1:659.23712]	[y1+1:-0.00324, y2+1:-0.00128, y5+1:0.00300]	[y1+1:-19.62, y2+1:-4.38, y5+1:4.56]	[y1+1:31924, y2+1:8480, y5+1:10161]	3	T	0.49271	0	0
170922_04.raw	5954	20.2921	5934	1278.55	1	1277.54	Q96SB8	Homo sapiens OX=9606	Structural maintenance of chromosomes protein 6	[221 to 230]	EDYSYIMETK	K,E	EDYSYIMETK	0	1277.55	3.00476	30	[b4+1, b5+1];[y8+1]	[b4+1:495.17953, b5+1:658.23480];[y8+1:1034.46985]	[b4+1:0.00737, b5+1:-0.00070];[y8+1:-0.01646]	[b4+1:14.90, b5+1:-1.06];[y8+1:-15.93]	[b4+1:29143, b5+1:27332];[y8+1:26125]	3	T	0.49271	0	0
180417_07.raw	7350	24.7499	7327	1565.6	1	1564.59	O60315	Homo sapiens OX=9606	Zinc finger E-box-binding homeobox 2	[993 to 1005]	KTESGMYACDLCD	K,K	KTESGM[Common Variable:Oxidation on M]YAC[Common Fixed:Carbamidomethyl on C]DLC[Common Fixed:Carbamidomethyl on C]D	3	1564.58	3.00475	24	[y3+1, y6+1, y7+1]	[y3+1:407.16345, y6+1:753.25806, y7+1:916.30573]	[y3+1:0.00396, y6+1:0.00385, y7+1:-0.01181]	[y3+1:9.74, y6+1:5.12, y7+1:-12.90]	[y3+1:6236, y6+1:11192, y7+1:11690]	3	T	0.49271	0	0
170922_01.raw	11568	33.992	11551	1363.58	1	1362.57	Q86YS3	Homo sapiens OX=9606	Rab11 family-interacting protein 4	[470 to 479]	DEMDLYKRMM	K,D	DEM[Common Variable:Oxidation on M]DLYKRMM[Common Variable:Oxidation on M]	2	1362.56	3.00475	220	[y1+1, y7+1, y8+1]	[y1+1:166.05014, y7+1:972.46588, y8+1:1119.51709]	[y1+1:-0.00310, y7+1:0.00175, y8+1:0.01755]	[y1+1:-18.79, y7+1:1.80, y8+1:15.69]	[y1+1:11522, y7+1:8754, y8+1:17998]	3	T	0.49271	0	0
170919_08.raw	14944	45.3483	14933	1246.53	1	1245.52	A6NDB9	Homo sapiens OX=9606	Paralemmin-3	[410 to 421]	PGTGRDEAEMSP	K,V	PGTGRDEAEMSP	0	1245.53	3.00474	149	[b3+1];[y8+1, y10+1]	[b3+1:256.12897];[y8+1:934.40991, y10+1:1092.47550]	[b3+1:-0.00022];[y8+1:0.01644, y10+1:0.01288]	[b3+1:-0.84];[y8+1:17.61, y10+1:11.80]	[b3+1:4916];[y8+1:4343, y10+1:6385]	3	T	0.49271	0	0
180417_05.raw	27225	63.529	27211	1372.58	1	1371.57	Q9UKI9	Homo sapiens OX=9606	POU domain, class 2, transcription factor 3	[62 to 74]	PCHLSQGPAMMSG	R,N	PC[Common Fixed:Carbamidomethyl on C]HLSQGPAMMSG	1	1371.57	3.00474	358	[b11+1];[y3+1, y5+1]	[b11+1:1210.53577];[y3+1:294.11020, y5+1:496.18866]	[b11+1:0.01918];[y3+1:-0.00162, y5+1:-0.00076]	[b11+1:15.86];[y3+1:-5.52, y5+1:-1.53]	[b11+1:9274];[y3+1:10817, y5+1:21238]	3	T	0.49271	0	0
170922_01.raw	5011	17.0595	4990	1343.55	1	1342.54	Q69384	Homo sapiens OX=9606	Endogenous retrovirus group K member 6 Env polyprotein	[27 to 37]	MNKMVTSEEQM	K,K	MNKMVTSEEQM[Common Variable:Oxidation on M]	1	1342.56	3.00474	323	[y1+1, y2+1, y5+1]	[y1+1:166.05003, y2+1:294.10889, y5+1:639.22217]	[y1+1:-0.00321, y2+1:-0.00293, y5+1:-0.00686]	[y1+1:-19.43, y2+1:-10.00, y5+1:-10.76]	[y1+1:22218, y2+1:9865, y5+1:10539]	3	T	0.49271	0	0
180417_05.raw	17115	43.1732	17089	923.474	1	922.466	Q15034	Homo sapiens OX=9606	Probable E3 ubiquitin-protein ligase HERC3	[855 to 861]	LNFTICR	C,E	LNFTIC[Common Fixed:Carbamidomethyl on C]R	1	922.469	3.00474	166	[y1+1, y2+1, y5+1]	[y1+1:175.11876, y2+1:335.14987, y5+1:696.34552]	[y1+1:-0.00019, y2+1:0.00027, y5+1:-0.00424]	[y1+1:-1.11, y2+1:0.81, y5+1:-6.09]	[y1+1:8083, y2+1:8791, y5+1:24829]	3	T	0.49271	0	0
180417_07.raw	28331	64.8868	28303	1364.55	1	1363.55	DECOY_Q6UWW0	Homo sapiens OX=9606	Lipocalin-15	[6 to 17]	SEPNCADSQPLM	K,V	SEPNC[Common Fixed:Carbamidomethyl on C]ADSQPLM[Common Variable:Oxidation on M]	2	1363.54	3.00474	722	[b6+1];[y1+1, y2+1]	[b6+1:659.24823];[y1+1:166.05040, y2+1:279.13412]	[b6+1:0.00288];[y1+1:-0.00284, y2+1:-0.00318]	[b6+1:4.37];[y1+1:-17.21, y2+1:-11.43]	[b6+1:8205];[y1+1:7647, y2+1:21599]	3	D	0.492841	0	0
180417_07.raw	12916	35.4783	12893	1423.55	1	1422.54	DECOY_Q9BXE9	Homo sapiens OX=9606	Vomeronasal type-1 receptor 3	[138 to 150]	SRSGGSCYGYDNT	R,K	SRSGGSC[Common Fixed:Carbamidomethyl on C]YGYDNT	1	1422.55	3.00473	628	[y4+1, y5+1, y6+1]	[y4+1:512.19763, y5+1:569.21918, y6+1:732.27850]	[y4+1:-0.00109, y5+1:-0.00101, y6+1:-0.00501]	[y4+1:-2.13, y5+1:-1.77, y6+1:-6.85]	[y4+1:31710, y5+1:31547, y6+1:19182]	3	D	0.492908	0	0
180417_05.raw	21861	52.5634	21852	1542.84	1	1541.84	O00154	Homo sapiens OX=9606	Cytosolic acyl coenzyme A thioester hydrolase	[274 to 286]	SVDAINFHDKIRK	A,G	SVDAINFHDKIRK	0	1541.83	3.00472	693	[b3+1, b4+1, b10+1]	[b3+1:302.13647, b4+1:373.16788, b10+1:1127.53992]	[b3+1:0.00181, b4+1:-0.00390, b10+1:-0.00808]	[b3+1:6.02, b4+1:-10.47, b10+1:-7.17]	[b3+1:36341, b4+1:7762, b10+1:7213]	3	T	0.492908	0	0
180417_07.raw	21847	52.084	21820	1227.5	1	1226.5	DECOY_Q8IUL8	Homo sapiens OX=9606	Cartilage intermediate layer protein 2	[977 to 987]	CADGAPSPCHR	P,R	C[Common Fixed:Carbamidomethyl on C]ADGAPSPC[Common Fixed:Carbamidomethyl on C]HR	2	1226.49	3.00471	891	[b7+1];[y1+1, y9+1]	[b7+1:659.24634];[y1+1:175.11853, y9+1:996.42969]	[b7+1:0.00099];[y1+1:-0.00042, y9+1:-0.00190]	[b7+1:1.50];[y1+1:-2.42, y9+1:-1.91]	[b7+1:9488];[y1+1:6403, y9+1:34777]	3	D	0.49291	0	0
180417_07.raw	7377	24.8016	7348	1575.6	1	1574.59	P98160	Homo sapiens OX=9606	Basement membrane-specific heparan sulfate proteoglycan core protein	[1187 to 1199]	CEQCQPGYYGDAQ	R,R	C[Common Fixed:Carbamidomethyl on C]EQC[Common Fixed:Carbamidomethyl on C]QPGYYGDAQ	2	1574.58	3.0047	165	[b6+1, b9+1, b12+1]	[b6+1:803.29407, b9+1:1186.45276, b12+1:1429.54028]	[b6+1:0.01298, b9+1:0.02355, b12+1:0.02556]	[b6+1:16.18, b9+1:19.87, b12+1:17.89]	[b6+1:9302, b9+1:8337, b12+1:9319]	3	T	0.49291	0	0
180417_07.raw	11049	31.968	11026	1384.52	1	1383.51	Q5JTD7	Homo sapiens OX=9606	Leucine-rich repeat-containing protein 73	[285 to 297]	GSSSWMCPSDPSS	R,Q	GSSSWMC[Common Fixed:Carbamidomethyl on C]PSDPSS	1	1383.51	3.00469	400	[b8+1, b11+1];[y11+1]	[b8+1:893.32825, b11+1:1192.43518];[y11+1:1240.47375]	[b8+1:0.00021, b11+1:-0.00459];[y11+1:0.01285]	[b8+1:0.24, b11+1:-3.85];[y11+1:10.37]	[b8+1:9352, b11+1:11059];[y11+1:30659]	3	T	0.49291	0	0
170919_08.raw	4878	16.8564	4852	1513.63	1	1512.63	DECOY_Q9UKA9	Homo sapiens OX=9606	Polypyrimidine tract-binding protein 2	[489 to 503]	SDNGNATVVMSSMNS	K,N	SDNGNATVVMSSMNS	0	1512.62	3.00469	44	[b9+1, b10+1];[y3+1]	[b9+1:858.40070, b10+1:989.43127];[y3+1:351.13446]	[b9+1:0.00551, b10+1:-0.00440];[y3+1:0.00118]	[b9+1:6.43, b10+1:-4.45];[y3+1:3.37]	[b9+1:7257, b10+1:9177];[y3+1:7673]	3	D	0.493041	0	0
180417_07.raw	17937	44.8175	17908	1350.52	1	1349.51	DECOY_Q13618	Homo sapiens OX=9606	Cullin-3	[548 to 558]	QSEMQFFEASM	K,E	QSEMQFFEASM[Common Variable:Oxidation on M]	1	1349.53	3.00468	817	[b6+1, b8+1, b10+1]	[b6+1:751.31635, b8+1:1027.42847, b10+1:1185.47424]	[b6+1:0.00839, b8+1:0.00951, b10+1:-0.01386]	[b6+1:11.19, b8+1:9.26, b10+1:-11.70]	[b6+1:7483, b8+1:8669, b10+1:22879]	3	D	0.493172	0	0
180417_07.raw	17797	44.5501	17771	1444.57	1	1443.56	DECOY_P51786	Homo sapiens OX=9606	Zinc finger protein 157	[27 to 37]	RCFAKGCEQCE	K,F	RC[Common Fixed:Carbamidomethyl on C]FAKGC[Common Fixed:Carbamidomethyl on C]EQC[Common Fixed:Carbamidomethyl on C]E	3	1443.57	3.00468	594	[b8+1, b9+1];[y3+1]	[b8+1:1009.45068, b9+1:1137.48633];[y3+1:436.14853]	[b8+1:0.01645, b9+1:-0.00648];[y3+1:-0.00113]	[b8+1:16.31, b9+1:-5.70];[y3+1:-2.60]	[b8+1:8355, b9+1:27875];[y3+1:10779]	3	D	0.493304	0	0
180417_05.raw	9742	28.3362	9730	1424.55	1	1423.54	DECOY_P04003	Homo sapiens OX=9606	C4b-binding protein alpha chain	[52 to 62]	ECGEPTEWECK	Q,P	EC[Common Fixed:Carbamidomethyl on C]GEPTEWEC[Common Fixed:Carbamidomethyl on C]K	2	1423.54	3.00468	467	[b4+1, b6+1, b7+1]	[b4+1:476.14203, b6+1:674.25018, b7+1:803.28931]	[b4+1:-0.00255, b6+1:0.00517, b7+1:0.00170]	[b4+1:-5.36, b6+1:7.67, b7+1:2.11]	[b4+1:12131, b6+1:32449, b7+1:10744]	3	D	0.493305	0	0
180417_07.raw	19904	48.5327	19865	1047.96	2	2093.9	Q8IUH3	Homo sapiens OX=9606	RNA-binding protein 45	[219 to 236]	VNMFPFVGEQQSEFSSFD	R,K	VNMFPFVGEQQSEFSSFD	0	2093.9	3.00468	29	[b5+1];[y3+1, y6+1]	[b5+1:589.27527];[y3+1:368.14996, y6+1:731.27759]	[b5+1:-0.00501];[y3+1:0.00474, y6+1:-0.01067]	[b5+1:-8.52];[y3+1:12.90, y6+1:-14.62]	[b5+1:9630];[y3+1:8110, y6+1:21493]	3	T	0.493305	0	0
180417_05.raw	7961	24.9858	7940	1199.47	1	1198.47	P21860	Homo sapiens OX=9606	Receptor tyrosine-protein kinase erbB-3	[178 to 187]	DNGRSCPPCH	K,E	DNGRSC[Common Fixed:Carbamidomethyl on C]PPC[Common Fixed:Carbamidomethyl on C]H	2	1198.46	3.00467	314	[b6+1];[y2+1, y8+1]	[b6+1:690.25116];[y2+1:316.10229, y8+1:970.41235]	[b6+1:-0.01124];[y2+1:-0.00511, y8+1:0.01417]	[b6+1:-16.31];[y2+1:-16.21, y8+1:14.62]	[b6+1:24735];[y2+1:23383, y8+1:9444]	3	T	0.493305	0	0
170922_01.raw	13817	40.2068	13813	1389.55	1	1388.55	DECOY_O96007	Homo sapiens OX=9606	Molybdopterin synthase catalytic subunit	[1 to 11]	MSNSAWFCEKN	-,G	M[Common Variable:Oxidation on M]SNSAWFC[Common Fixed:Carbamidomethyl on C]EKN	2	1388.55	3.00467	493	[b4+1];[y6+1, y7+1]	[b4+1:436.14252];[y6+1:883.38971, y7+1:954.41821]	[b4+1:-0.00714];[y6+1:0.01301, y7+1:0.00440]	[b4+1:-16.42];[y6+1:14.74, y7+1:4.61]	[b4+1:6436];[y6+1:7090, y7+1:17860]	3	D	0.493381	0	0
180417_05.raw	8035	25.1201	8015	1479.57	1	1478.56	DECOY_Q9Y5A6	Homo sapiens OX=9606	Zinc finger and SCAN domain-containing protein 21	[20 to 30]	SCFTKGCHHCW	K,Y	SC[Common Fixed:Carbamidomethyl on C]FTKGC[Common Fixed:Carbamidomethyl on C]HHC[Common Fixed:Carbamidomethyl on C]W	3	1478.56	3.00466	479	[b4+1];[y4+1, y10+1]	[b4+1:496.18954];[y4+1:639.23944, y10+1:1392.55859]	[b4+1:0.00350];[y4+1:-0.00619, y10+1:0.01915]	[b4+1:7.07];[y4+1:-9.69, y10+1:13.76]	[b4+1:11455];[y4+1:8528, y10+1:26445]	3	D	0.493381	0	0
170921_06.raw	7044	21.6433	7020	1354.56	1	1353.55	Q5T7R7	Homo sapiens OX=9606	Uncharacterized protein C1orf185	[117 to 128]	CDPSETSSTTNR	I,S	C[Common Fixed:Carbamidomethyl on C]DPSETSSTTNR	1	1353.55	3.00466	608	[b6+1];[y1+1, y10+1]	[b6+1:690.24036];[y1+1:175.11784, y10+1:1079.50989]	[b6+1:0.00042];[y1+1:-0.00111, y10+1:0.01353]	[b6+1:0.62];[y1+1:-6.37, y10+1:12.55]	[b6+1:12438];[y1+1:7258, y10+1:12262]	3	T	0.493381	0	0
180417_07.raw	32413	73.1413	32392	1431.63	1	1430.62	DECOY_Q6UWP7	Homo sapiens OX=9606	Lysocardiolipin acyltransferase 1	[227 to 237]	FYDIMDEFHSK	C,D	FYDIMDEFHSK	0	1430.62	3.00465	371	[b2+1, b4+1];[y3+1]	[b2+1:311.14040, b4+1:539.25629];[y3+1:371.20563]	[b2+1:0.00138, b4+1:0.00626];[y3+1:0.00188]	[b2+1:4.45, b4+1:11.63];[y3+1:5.09]	[b2+1:25214, b4+1:6321];[y3+1:6580]	3	D	0.493381	0	0
170921_06.raw	16393	43.8498	16352	1259.56	1	1258.55	Q6ZN16	Homo sapiens OX=9606	Mitogen-activated protein kinase kinase kinase 15	[1 to 15]	MESGGGNAPAGALGA	-,A	MESGGGNAPAGALGA	0	1258.56	3.00465	338	[y6+1, y13+1, y14+1]	[y6+1:459.26096, y13+1:999.48914, y14+1:1128.54175]	[y6+1:0.00478, y13+1:0.00374, y14+1:0.01376]	[y6+1:10.44, y13+1:3.74, y14+1:12.20]	[y6+1:7560, y13+1:11205, y14+1:9269]	3	T	0.493381	0	0
180417_07.raw	6803	23.6408	6786	1542.58	1	1541.57	P46531	Homo sapiens OX=9606	Neurogenic locus notch homolog protein 1	[1045 to 1057]	CTCPQGYTGPNCQ	R,N	C[Common Fixed:Carbamidomethyl on C]TC[Common Fixed:Carbamidomethyl on C]PQGYTGPNC[Common Fixed:Carbamidomethyl on C]Q	3	1541.57	3.00465	182	[b11+1, b12+1];[y10+1]	[b11+1:1236.48364, b12+1:1396.51733];[y10+1:1121.48303]	[b11+1:0.00642, b12+1:0.00947];[y10+1:0.01500]	[b11+1:5.20, b12+1:6.78];[y10+1:13.39]	[b11+1:7308, b12+1:10010];[y10+1:10089]	3	T	0.493381	0	0
170922_01.raw	5202	17.5569	5172	1507.83	1	1506.83	P15822	Homo sapiens OX=9606	Zinc finger protein 40	[509 to 521]	GAMELQPVHIIKR	L,M	GAM[Common Variable:Oxidation on M]ELQPVHIIKR	1	1506.83	3.00464	210	[b3+1, b8+1, b9+1]	[b3+1:276.09796, b8+1:842.42059, b9+1:979.46362]	[b3+1:-0.00329, b8+1:0.01293, b9+1:-0.00295]	[b3+1:-11.97, b8+1:15.36, b9+1:-3.02]	[b3+1:23842, b8+1:8331, b9+1:5898]	3	T	0.493381	0	0
180417_07.raw	7209	24.4656	7187	1543.58	1	1542.58	DECOY_P78545	Homo sapiens OX=9606	ETS-related transcription factor Elf-3	[267 to 279]	ACNCLTAGDMDCR	L,S	AC[Common Fixed:Carbamidomethyl on C]NC[Common Fixed:Carbamidomethyl on C]LTAGDMDC[Common Fixed:Carbamidomethyl on C]R	3	1542.57	3.00463	214	[y5+1, y6+1, y10+1]	[y5+1:696.24060, y6+1:753.25876, y10+1:1198.46094]	[y5+1:-0.00337, y6+1:-0.00667, y10+1:-0.00400]	[y5+1:-4.85, y6+1:-8.87, y10+1:-3.34]	[y5+1:3372, y6+1:17884, y10+1:5608]	3	D	0.493381	0	0
180417_07.raw	7482	25.0192	7453	1261.48	1	1260.48	P52961	Homo sapiens OX=9606	GPI-linked NAD(P)(+)--arginine ADP-ribosyltransferase 1	[287 to 298]	SGPCHLDNSAMG	K,Q	SGPC[Common Fixed:Carbamidomethyl on C]HLDNSAM[Common Variable:Oxidation on M]G	2	1260.49	3.00463	282	[y3+1, y5+1, y11+1]	[y3+1:294.11203, y5+1:495.18451, y11+1:1174.48413]	[y3+1:0.00021, y5+1:-0.00226, y11+1:0.02256]	[y3+1:0.72, y5+1:-4.58, y11+1:19.23]	[y3+1:9070, y5+1:30107, y11+1:10264]	3	T	0.493381	0	0
170919_08.raw	7309	23.6238	7286	1151.51	1	1150.5	DECOY_P25054	Homo sapiens OX=9606	Adenomatous polyposis coli protein	[2383 to 2391]	HEEDFSLKM	R,L	HEEDFSLKM[Common Variable:Oxidation on M]	1	1150.5	3.00463	171	[b1+1];[y1+1, y6+1]	[b1+1:138.06709];[y1+1:166.05046, y6+1:756.36060]	[b1+1:0.00090];[y1+1:-0.00278, y6+1:0.00094]	[b1+1:6.60];[y1+1:-16.84, y6+1:1.25]	[b1+1:12174];[y1+1:8109, y6+1:6806]	3	D	0.493381	0	0
180417_05.raw	8596	26.1613	8580	1008.42	1	1007.41	DECOY_Q9HC98	Homo sapiens OX=9606	Serine/threonine-protein kinase Nek6	[2 to 9]	TSSMWIHM	M,Q	TSSMWIHM[Common Variable:Oxidation on M]	1	1007.42	3.00463	203	[b4+1];[y1+1, y7+1]	[b4+1:407.16537];[y1+1:166.05080, y7+1:907.36792]	[b4+1:0.00588];[y1+1:-0.00244, y7+1:-0.01215]	[b4+1:14.47];[y1+1:-14.81, y7+1:-13.41]	[b4+1:36074];[y1+1:59956, y7+1:65379]	3	D	0.493381	0	0
180417_07.raw	17999	44.9298	17970	1276.53	1	1275.52	Q58F21	Homo sapiens OX=9606	Bromodomain testis-specific protein	[326 to 335]	MDNQEYKDAY	K,K	MDNQEYKDAY	0	1275.51	3.00463	161	[y1+1, y3+1, y7+1]	[y1+1:182.08215, y3+1:368.14874, y7+1:916.39490]	[y1+1:0.00098, y3+1:0.00352, y7+1:-0.00979]	[y1+1:5.43, y3+1:9.58, y7+1:-10.70]	[y1+1:8353, y3+1:21906, y7+1:6049]	3	T	0.493381	0	0
180417_05.raw	8585	26.138	8561	1244.5	1	1243.49	P11362	Homo sapiens OX=9606	Fibroblast growth factor receptor 1	[722 to 731]	PSNCTNELYM	K,M	PSNC[Common Fixed:Carbamidomethyl on C]TNELYM[Common Variable:Oxidation on M]	2	1243.48	3.00462	515	[b6+1, b7+1];[y1+1]	[b6+1:674.25305, b7+1:803.29407];[y1+1:166.05045]	[b6+1:-0.00320, b7+1:-0.00478];[y1+1:-0.00280]	[b6+1:-4.75, b7+1:-5.95];[y1+1:-16.94]	[b6+1:17046, b7+1:10726];[y1+1:19599]	3	T	0.493381	0	0
170921_06.raw	15737	42.2928	15721	1110.46	1	1109.45	Q03989	Homo sapiens OX=9606	AT-rich interactive domain-containing protein 5A	[184 to 191]	EERRMDQM	K,M	EERRMDQM[Common Variable:Oxidation on M]	1	1109.46	3.00462	85	[b5+1, b6+1, b7+1]	[b5+1:702.34412, b6+1:817.37402, b7+1:945.40204]	[b5+1:0.00895, b6+1:0.01191, b7+1:-0.01865]	[b5+1:12.76, b6+1:14.59, b7+1:-19.75]	[b5+1:22209, b6+1:6994, b7+1:11249]	3	T	0.493381	0	0
170919_11.raw	8336	24.7396	8316	1100.5	1	1099.49	Q96RV3	Homo sapiens OX=9606	Pecanex-like protein 1	[1332 to 1339]	EYNQYEVR	L,N	EYNQYEVR	0	1099.49	3.00462	423	[b3+1];[y1+1, y6+1]	[b3+1:407.16251];[y1+1:175.11803, y6+1:808.38971]	[b3+1:0.00638];[y1+1:-0.00093, y6+1:-0.00508]	[b3+1:15.71];[y1+1:-5.32, y6+1:-6.30]	[b3+1:19451];[y1+1:12133, y6+1:6526]	3	T	0.493381	0	0
170919_11.raw	9157	26.8687	9137	1200.49	1	1199.49	Q9BUJ0	Homo sapiens OX=9606	Protein ABHD14A	[1 to 10]	MVGALCGCWF	-,R	MVGALC[Common Fixed:Carbamidomethyl on C]GC[Common Fixed:Carbamidomethyl on C]WF	2	1199.49	3.00462	44	[y1+1, y2+1, y4+1]	[y1+1:166.08514, y2+1:352.16592, y4+1:569.21521]	[y1+1:-0.00111, y2+1:0.00036, y4+1:-0.00247]	[y1+1:-6.73, y2+1:1.01, y4+1:-4.35]	[y1+1:19761, y2+1:7298, y4+1:8318]	3	T	0.493381	0	0
180417_07.raw	32570	73.4902	32551	1186.54	1	1185.53	P48736	Homo sapiens OX=9606	Phosphatidylinositol 4,5-bisphosphate 3-kinase catalytic subunit gamma isoform	[1067 to 1075]	YFLDQIEVC	K,R	YFLDQIEVC[Common Fixed:Carbamidomethyl on C]	1	1185.54	3.00461	25	[b2+1, b3+1, b4+1]	[b2+1:311.13940, b3+1:424.22339, b4+1:539.24744]	[b2+1:0.00039, b3+1:0.00031, b4+1:-0.00259]	[b2+1:1.24, b3+1:0.72, b4+1:-4.81]	[b2+1:20350, b3+1:5966, b4+1:6422]	3	T	0.493381	0	0
170919_08.raw	4920	16.9631	4901	887.401	1	886.394	DECOY_Q9H8X9	Homo sapiens OX=9606	Probable palmitoyltransferase ZDHHC11	[60 to 68]	AGLASPCPD	K,E	AGLASPC[Common Fixed:Carbamidomethyl on C]PD	1	886.385	3.00461	168	[b3+1];[y1+1, y3+1]	[b3+1:242.15024];[y1+1:134.04720, y3+1:391.12778]	[b3+1:0.00032];[y1+1:0.00241, y3+1:-0.00042]	[b3+1:1.33];[y1+1:18.12, y3+1:-1.08]	[b3+1:22963];[y1+1:5569, y3+1:19905]	3	D	0.493447	0	0
180417_05.raw	10951	30.838	10940	1508.59	1	1507.58	O75095	Homo sapiens OX=9606	Multiple epidermal growth factor-like domains protein 6	[282 to 295]	ACEDVDECAAGLAQ	K,C	AC[Common Fixed:Carbamidomethyl on C]EDVDEC[Common Fixed:Carbamidomethyl on C]AAGLAQ	2	1507.59	3.00461	458	[b4+1, b6+1, b7+1]	[b4+1:476.13956, b6+1:690.24371, b7+1:819.29108]	[b4+1:-0.00502, b6+1:0.00378, b7+1:0.00855]	[b4+1:-10.56, b6+1:5.49, b7+1:10.45]	[b4+1:7100, b6+1:23435, b7+1:5942]	3	T	0.493447	0	0
180417_05.raw	16227	41.4207	16205	1099.47	1	1098.47	DECOY_Q2WGJ9	Homo sapiens OX=9606	Fer-1-like protein 6	[1592 to 1601]	TVNAMISSNM	K,K	TVNAM[Common Variable:Oxidation on M]ISSNM[Common Variable:Oxidation on M]	2	1098.47	3.0046	175	[y1+1, y4+1, y9+1]	[y1+1:166.05081, y4+1:454.15146, y9+1:998.44775]	[y1+1:-0.00243, y4+1:-0.00877, y9+1:0.01961]	[y1+1:-14.72, y4+1:-19.35, y9+1:19.66]	[y1+1:9577, y4+1:8660, y9+1:24227]	3	D	0.493578	0	0
180417_05.raw	7649	24.4004	7633	1269.49	1	1268.48	DECOY_Q9P2D0	Homo sapiens OX=9606	Inhibitor of Bruton tyrosine kinase	[380 to 389]	FMTESHNQEM	K,N	FMTESHNQEM[Common Variable:Oxidation on M]	1	1268.48	3.0046	228	[b6+1];[y1+1, y5+1]	[b6+1:733.28400];[y1+1:166.05009, y5+1:674.25159]	[b6+1:-0.01339];[y1+1:-0.00315, y5+1:-0.00466]	[b6+1:-18.29];[y1+1:-19.06, y5+1:-6.93]	[b6+1:8124];[y1+1:32255, y5+1:26021]	3	D	0.493585	0	0
180417_05.raw	26364	61.6779	26352	1370.59	1	1369.58	DECOY_Q5PRF9	Homo sapiens OX=9606	Protein Smaug homolog 2	[594 to 605]	MYESKAETNGPQ	R,L	M[Common Variable:Oxidation on M]YESKAETNGPQ	1	1369.58	3.00459	84	[y5+1, y7+1, y8+1]	[y5+1:516.23572, y7+1:716.32758, y8+1:844.40704]	[y5+1:-0.00553, y7+1:0.00662, y8+1:-0.00888]	[y5+1:-10.74, y7+1:9.25, y8+1:-10.53]	[y5+1:11156, y7+1:7814, y8+1:24360]	3	D	0.493585	0	0
170922_01.raw	12834	37.3016	12819	1374.59	1	1373.59	Q4KMG0	Homo sapiens OX=9606	Cell adhesion molecule-related/down-regulated by oncogenes	[1000 to 1011]	YDPPGYLYQGSD	K,M	YDPPGYLYQGSD	0	1373.58	3.00459	79	[b8+1, b10+1];[y5+1]	[b8+1:969.45398, b10+1:1154.51990];[y5+1:569.21136]	[b8+1:0.01872, b10+1:0.00460];[y5+1:-0.00882]	[b8+1:19.33, b10+1:3.98];[y5+1:-15.52]	[b8+1:7992, b10+1:7330];[y5+1:6388]	3	T	0.493585	0	0
180417_07.raw	37692	84.9622	37690	1383.56	1	1382.56	Q6YN16	Homo sapiens OX=9606	Hydroxysteroid dehydrogenase-like protein 2	[173 to 184]	YGMSMYVLGMAE	K,E	YGM[Common Variable:Oxidation on M]SM[Common Variable:Oxidation on M]YVLGMAE	2	1382.56	3.00457	238	[b4+1];[y3+1, y4+1]	[b4+1:455.15643];[y3+1:350.14423, y4+1:407.16632]	[b4+1:-0.00306];[y3+1:0.00619, y4+1:0.00682]	[b4+1:-6.75];[y3+1:17.74, y4+1:16.80]	[b4+1:2568];[y3+1:2664, y4+1:22921]	3	T	0.493585	0	0
170922_01.raw	6821	21.9877	6794	1398.61	1	1397.6	Q15424	Homo sapiens OX=9606	Scaffold attachment factor B1	[821 to 831]	WGDHGRREDDR	D,S	WGDHGRREDDR	0	1397.62	3.00456	220	[b4+1];[y8+1, y9+1]	[b4+1:496.18707];[y8+1:1040.50378, y9+1:1155.54199]	[b4+1:-0.00684];[y8+1:0.00576, y9+1:0.01702]	[b4+1:-13.80];[y8+1:5.54, y9+1:14.74]	[b4+1:8697];[y8+1:8799, y9+1:13019]	3	T	0.493585	0	0
180417_05.raw	29616	68.8228	29603	1157.45	1	1156.45	DECOY_O95544	Homo sapiens OX=9606	NAD kinase	[437 to 445]	NMTMKEQEM	K,E	NM[Common Variable:Oxidation on M]TMKEQEM	1	1156.46	3.00456	199	[y1+1, y3+1, y6+1]	[y1+1:150.05550, y3+1:407.16687, y6+1:795.33374]	[y1+1:-0.00283, y3+1:0.00737, y6+1:-0.00380]	[y1+1:-18.99, y3+1:18.15, y6+1:-4.78]	[y1+1:6448, y3+1:24654, y6+1:4129]	3	D	0.493585	0	0
180417_07.raw	9881	29.7204	9852	1381.52	1	1380.51	DECOY_O94955	Homo sapiens OX=9606	Rho-related BTB domain-containing protein 3	[157 to 168]	AEMYNGNFMAAM	K,V	AEMYNGNFM[Common Variable:Oxidation on M]AAM[Common Variable:Oxidation on M]	2	1380.51	3.00455	377	[b4+1, b9+1];[y1+1]	[b4+1:495.18338, b9+1:1074.40283];[y1+1:166.05031]	[b4+1:-0.00742, b9+1:0.00090];[y1+1:-0.00293]	[b4+1:-15.01, b9+1:0.84];[y1+1:-17.77]	[b4+1:32496, b9+1:10830];[y1+1:6439]	3	D	0.493585	0	0
180417_05.raw	30538	70.8131	30536	1255.53	1	1254.52	O60522	Homo sapiens OX=9606	Tudor domain-containing protein 6	[1169 to 1179]	ESEVLCSTTET	K,L	ESEVLC[Common Fixed:Carbamidomethyl on C]STTET	1	1254.53	3.00455	255	[b5+1];[y6+1, y10+1]	[b5+1:558.27350];[y6+1:698.26288, y10+1:1126.50586]	[b5+1:-0.00347];[y6+1:-0.00327, y10+1:0.01261]	[b5+1:-6.23];[y6+1:-4.69, y10+1:11.21]	[b5+1:4767];[y6+1:7305, y10+1:21154]	3	T	0.493585	0	0
170922_01.raw	9108	27.681	9097	1532.65	2	3063.29	Q9HAV4	Homo sapiens OX=9606	Exportin-5	[931 to 956]	WQVINQRSLLCGEDEAADENPESQEM	K,L	WQVINQRSLLC[Common Fixed:Carbamidomethyl on C]GEDEAADENPESQEM[Common Variable:Oxidation on M]	2	3063.32	3.00455	46	[b8+1, b14+1];[y5+1]	[b8+1:1012.52307, b14+1:1699.80615];[y5+1:639.22443]	[b8+1:-0.00922, b14+1:-0.01591];[y5+1:-0.00461]	[b8+1:-9.11, b14+1:-9.37];[y5+1:-7.22]	[b8+1:9117, b14+1:9520];[y5+1:23396]	3	T	0.493585	0	0
180417_07.raw	6893	23.8351	6873	1294.5	1	1293.5	Q9BRS8	Homo sapiens OX=9606	La-related protein 6	[415 to 425]	KCMDYSSDSSV	R,T	KC[Common Fixed:Carbamidomethyl on C]M[Common Variable:Oxidation on M]DYSSDSSV	2	1293.49	3.00455	20	[b4+1, b9+1];[y9+1]	[b4+1:551.18695, b9+1:1090.38049];[y9+1:1006.38586]	[b4+1:-0.00828, b9+1:-0.00109];[y9+1:0.01888]	[b4+1:-15.05, b9+1:-1.00];[y9+1:18.78]	[b4+1:8786, b9+1:10487];[y9+1:28626]	3	T	0.493585	0	0
180417_05.raw	27901	65.085	27894	1502.6	1	1501.59	Q68CJ9	Homo sapiens OX=9606	Cyclic AMP-responsive element-binding protein 3-like protein 3	[10 to 23]	MASAACSMDPIDSF	K,E	MASAAC[Common Fixed:Carbamidomethyl on C]SMDPIDSF	1	1501.59	3.00454	94	[b8+1, b10+1];[y3+1]	[b8+1:810.28540, b10+1:1022.36902];[y3+1:368.14719]	[b8+1:-0.00889, b10+1:-0.00498];[y3+1:0.00196]	[b8+1:-10.99, b10+1:-4.88];[y3+1:5.34]	[b8+1:2606, b10+1:2817];[y3+1:22275]	3	T	0.493585	0	0
170922_01.raw	5147	17.4071	5125	957.368	1	956.36	Q12815	Homo sapiens OX=9606	Tastin	[298 to 305]	DSHDSHLM	R,P	DSHDSHLM[Common Variable:Oxidation on M]	1	956.366	3.00454	35	[b2+1, b5+1];[y5+1]	[b2+1:203.06728, b5+1:542.19043];[y5+1:618.24701]	[b2+1:0.00103, b5+1:0.00630];[y5+1:-0.00818]	[b2+1:5.09, b5+1:11.64];[y5+1:-13.25]	[b2+1:2403, b5+1:12001];[y5+1:3725]	3	T	0.493585	0	0
180417_07.raw	17456	43.9151	17423	1037.53	1	1036.52	DECOY_Q86XW9	Homo sapiens OX=9606	Thioredoxin domain-containing protein 6	[249 to 256]	PECKGRYK	T,E	PEC[Common Fixed:Carbamidomethyl on C]KGRYK	1	1036.51	3.00454	164	[b2+1, b7+1];[y6+1]	[b2+1:227.10315, b7+1:891.40735];[y6+1:811.43024]	[b2+1:0.00052, b7+1:-0.00680];[y6+1:0.00592]	[b2+1:2.28, b7+1:-7.64];[y6+1:7.30]	[b2+1:24278, b7+1:11795];[y6+1:9856]	3	D	0.493716	0	0
180417_05.raw	25906	60.6996	25887	1380.58	1	1379.58	DECOY_Q8NG31	Homo sapiens OX=9606	Kinetochore scaffold 1	[1214 to 1225]	DELASENDIEVM	K,C	DELASENDIEVM[Common Variable:Oxidation on M]	1	1379.58	3.00453	1116	[b5+1];[y1+1, y10+1]	[b5+1:516.23596];[y1+1:166.04999, y10+1:1136.53369]	[b5+1:0.00594];[y1+1:-0.00325, y10+1:0.01971]	[b5+1:11.54];[y1+1:-19.71, y10+1:17.36]	[b5+1:10713];[y1+1:22920, y10+1:6656]	3	D	0.493717	0	0
180417_07.raw	9225	28.4598	9196	1449.56	1	1448.56	Q96DM1	Homo sapiens OX=9606	PiggyBac transposable element-derived protein 4	[558 to 568]	ETRYFCAECDV	K,P	ETRYFC[Common Fixed:Carbamidomethyl on C]AEC[Common Fixed:Carbamidomethyl on C]DV	2	1448.57	3.00453	163	[y5+1, y6+1, y8+1]	[y5+1:593.23108, y6+1:753.24536, y8+1:1063.39966]	[y5+1:0.00753, y6+1:-0.00884, y8+1:0.01371]	[y5+1:12.71, y6+1:-11.75, y8+1:12.91]	[y5+1:9879, y6+1:29574, y8+1:8244]	3	T	0.493717	0	0
170919_11.raw	9253	27.0976	9233	1203.54	1	1202.53	O94913	Homo sapiens OX=9606	Pre-mRNA cleavage complex 2 protein Pcf11	[577 to 587]	SGTEPKENVEN	K,W	SGTEPKENVEN	0	1202.54	3.00453	187	[b10+1];[y8+1, y9+1]	[b10+1:1071.49377];[y8+1:958.45209, y9+1:1059.50842]	[b10+1:-0.00152];[y8+1:0.00447, y9+1:0.01313]	[b10+1:-1.42];[y8+1:4.67, y9+1:12.40]	[b10+1:12400];[y8+1:21376, y9+1:14039]	3	T	0.493717	0	0
180417_05.raw	18910	46.6839	18885	1433.62	1	1432.62	DECOY_Q9Y5X5	Homo sapiens OX=9606	Neuropeptide FF receptor 2	[351 to 362]	MVIFCVVTNGMM	R,C	M[Common Variable:Oxidation on M]VIFC[Common Fixed:Carbamidomethyl on C]VVTNGMM[Common Variable:Oxidation on M]	3	1432.62	3.0045	663	[b10+1];[y1+1, y5+1]	[b10+1:1137.56079];[y1+1:166.05002, y5+1:569.21637]	[b10+1:0.01768];[y1+1:-0.00322, y5+1:0.01057]	[b10+1:15.55];[y1+1:-19.53, y5+1:18.61]	[b10+1:8660];[y1+1:34918, y5+1:38873]	3	D	0.493848	0	0
170921_06.raw	6682	20.7635	6656	1411.57	1	1410.56	DECOY_Q96EF0	Homo sapiens OX=9606	Myotubularin-related protein 8	[202 to 211]	DFRNYMGCWF	K,Q	DFRNYM[Common Variable:Oxidation on M]GC[Common Fixed:Carbamidomethyl on C]WF	2	1410.55	3.0045	371	[y1+1, y3+1, y4+1]	[y1+1:166.08533, y3+1:512.20410, y4+1:569.21277]	[y1+1:-0.00093, y3+1:0.00788, y4+1:-0.00491]	[y1+1:-5.62, y3+1:15.42, y4+1:-8.64]	[y1+1:6345, y3+1:8104, y4+1:8602]	3	D	0.493979	0	0
180417_05.raw	18113	45.0946	18092	1410.61	1	1409.6	DECOY_Q702N8	Homo sapiens OX=9606	Xin actin-binding repeat-containing protein 1	[1070 to 1082]	LTGEAATEQSEQM	R,R	LTGEAATEQSEQM[Common Variable:Oxidation on M]	1	1409.6	3.0045	295	[b10+1];[y1+1, y2+1]	[b10+1:988.46582];[y1+1:166.05025, y2+1:294.10681]	[b10+1:0.00764];[y1+1:-0.00299, y2+1:-0.00501]	[b10+1:7.74];[y1+1:-18.14, y2+1:-17.08]	[b10+1:7820];[y1+1:29262, y2+1:9037]	3	D	0.493981	0	0
180417_05.raw	10537	29.9012	10535	1565.62	1	1564.61	Q8IYX8	Homo sapiens OX=9606	Centrosomal protein CEP57L1	[347 to 359]	QMKETESHSVCDD	K,I	QMKETESHSVC[Common Fixed:Carbamidomethyl on C]DD	1	1564.61	3.0045	582	[b8+1];[y6+1, y7+1]	[b8+1:971.41821];[y6+1:732.27301, y7+1:819.29358]	[b8+1:-0.00689];[y6+1:0.01128, y7+1:-0.00018]	[b8+1:-7.10];[y6+1:15.43, y7+1:-0.22]	[b8+1:7935];[y6+1:17640, y7+1:5691]	3	T	0.493981	0	0
180417_05.raw	25264	59.3128	25253	1365.54	1	1364.54	Q9Y5S1	Homo sapiens OX=9606	Transient receptor potential cation channel subfamily V member 2	[694 to 704]	PDGSPDERWCF	K,R	PDGSPDERWC[Common Fixed:Carbamidomethyl on C]F	1	1364.55	3.00449	194	[b6+1, b7+1];[y3+1]	[b6+1:569.22064, b7+1:698.25586];[y3+1:512.19733]	[b6+1:0.00046, b7+1:-0.00692];[y3+1:0.00111]	[b6+1:0.81, b7+1:-9.92];[y3+1:2.17]	[b6+1:23055, b7+1:7287];[y3+1:10641]	3	T	0.493981	0	0
180417_07.raw	33012	74.4373	32997	1364.53	1	1363.53	DECOY_Q6PK81	Homo sapiens OX=9606	Zinc finger protein 773	[187 to 198]	SFSKGCDSCGYP	R,R	SFSKGC[Common Fixed:Carbamidomethyl on C]DSC[Common Fixed:Carbamidomethyl on C]GYP	2	1363.52	3.00449	342	[y2+1, y4+1, y8+1]	[y2+1:279.13596, y4+1:496.18286, y8+1:915.30725]	[y2+1:0.00202, y4+1:-0.00318, y8+1:0.01012]	[y2+1:7.27, y4+1:-6.43, y8+1:11.07]	[y2+1:8009, y4+1:23861, y8+1:9394]	3	D	0.494111	0	0
180417_05.raw	8918	26.7757	8889	1512.58	1	1511.57	DECOY_Q504Y0	Homo sapiens OX=9606	Zinc transporter ZIP12	[508 to 519]	TEMCQSQSTDFY	K,Q	TEM[Common Variable:Oxidation on M]C[Common Fixed:Carbamidomethyl on C]QSQSTDFY	2	1511.55	3.00449	302	[b6+1];[y1+1, y2+1]	[b6+1:753.25562];[y1+1:182.08302, y2+1:329.14923]	[b6+1:0.00141];[y1+1:0.00185, y2+1:-0.00035]	[b6+1:1.88];[y1+1:10.24, y2+1:-1.07]	[b6+1:7627];[y1+1:9060, y2+1:22227]	3	D	0.494178	0	0
180417_07.raw	12973	35.5811	12960	1380.55	1	1379.54	Q9BSK1	Homo sapiens OX=9606	Zinc finger protein 577	[185 to 196]	PHGCGECGKTFM	K,R	PHGC[Common Fixed:Carbamidomethyl on C]GEC[Common Fixed:Carbamidomethyl on C]GKTFM	2	1379.54	3.00448	963	[y1+1, y9+1, y11+1]	[y1+1:150.05603, y9+1:1089.42078, y11+1:1283.48596]	[y1+1:-0.00230, y9+1:0.00458, y11+1:-0.01061]	[y1+1:-15.40, y9+1:4.21, y11+1:-8.28]	[y1+1:5251, y9+1:35195, y11+1:13154]	3	T	0.494178	0	0
170922_01.raw	8716	26.6681	8696	1435.65	1	1434.64	DECOY_O95947	Homo sapiens OX=9606	T-box transcription factor TBX6	[252 to 264]	MWHAGTAPSDPHI	R,Y	M[Common Variable:Oxidation on M]WHAGTAPSDPHI	1	1434.64	3.00447	297	[y8+1, y9+1, y11+1]	[y8+1:837.39410, y9+1:894.43671, y11+1:1102.53467]	[y8+1:-0.01600, y9+1:0.00513, y11+1:0.00707]	[y8+1:-19.13, y9+1:5.75, y11+1:6.42]	[y8+1:22351, y9+1:38811, y11+1:10487]	3	D	0.494244	0	0
180417_05.raw	25713	60.2755	25710	1473.63	1	1472.62	Q5FWF4	Homo sapiens OX=9606	DNA annealing helicase and endonuclease ZRANB3	[586 to 598]	HCSPSEETPSQSK	D,Q	HC[Common Fixed:Carbamidomethyl on C]SPSEETPSQSK	1	1472.62	3.00445	238	[b2+1, b5+1, b6+1]	[b2+1:298.09424, b5+1:569.22052, b6+1:698.26270]	[b2+1:-0.00260, b5+1:0.00686, b6+1:0.00644]	[b2+1:-8.75, b5+1:12.08, b6+1:9.24]	[b2+1:3590, b5+1:21797, b6+1:4682]	3	T	0.494244	0	0
180417_07.raw	21835	52.0635	21799	1208.48	1	1207.47	DECOY_P56715	Homo sapiens OX=9606	Oxygen-regulated protein 1	[1007 to 1016]	HADVQCFSNM	K,S	HADVQC[Common Fixed:Carbamidomethyl on C]FSNM	1	1207.48	3.00443	199	[b8+1];[y1+1, y5+1]	[b8+1:945.39294];[y1+1:150.05577, y5+1:658.23151]	[b8+1:0.00462];[y1+1:-0.00256, y5+1:-0.00084]	[b8+1:4.89];[y1+1:-17.14, y5+1:-1.28]	[b8+1:7506];[y1+1:8706, y5+1:47081]	3	D	0.494245	0	0
170919_08.raw	14928	45.3019	14921	1451.6	1	1450.59	Q17RQ9	Homo sapiens OX=9606	NTPase KAP family P-loop domain-containing protein 1	[1 to 12]	MQQEAAQRESEE	-,L	M[Common Variable:Oxidation on M]QQEAAQRESEE	1	1450.6	3.00443	454	[b2+1, b10+1];[y10+1]	[b2+1:276.09949, b10+1:1175.52075];[y10+1:1176.51733]	[b2+1:-0.00177, b10+1:0.00979];[y10+1:0.00460]	[b2+1:-6.42, b10+1:8.34];[y10+1:3.91]	[b2+1:4292, b10+1:8688];[y10+1:5018]	3	T	0.494245	0	0
180417_05.raw	28324	66.0229	28318	1103.48	2	2204.95	Q8N4V2	Homo sapiens OX=9606	Synaptic vesicle 2-related protein	[516 to 534]	GLQESSHREWGQEMVGRGM	R,H	GLQESSHREWGQEM[Common Variable:Oxidation on M]VGRGM[Common Variable:Oxidation on M]	2	2204.97	3.00442	80	[b10+1];[y5+1, y10+1]	[b10+1:1210.54211];[y5+1:535.26282, y10+1:1182.49036]	[b10+1:-0.01785];[y5+1:-0.00288, y10+1:-0.01268]	[b10+1:-14.75];[y5+1:-5.38, y10+1:-10.74]	[b10+1:5519];[y5+1:18159, y10+1:5393]	3	T	0.494245	0	0
180417_05.raw	12564	34.1743	12537	1370.53	1	1369.53	DECOY_Q17R98	Homo sapiens OX=9606	Zinc finger protein 827	[30 to 39]	HCVDCEFMRT	K,I	HC[Common Fixed:Carbamidomethyl on C]VDC[Common Fixed:Carbamidomethyl on C]EFM[Common Variable:Oxidation on M]RT	3	1369.52	3.00442	758	[b2+1, b4+1, b7+1]	[b2+1:298.09210, b4+1:512.19906, b7+1:948.31995]	[b2+1:-0.00473, b4+1:0.00686, b7+1:-0.01390]	[b2+1:-15.94, b4+1:13.42, b7+1:-14.68]	[b2+1:6496, b4+1:56232, b7+1:12215]	3	D	0.494376	0	0
170922_04.raw	11153	34.6536	11133	1353.57	1	1352.57	DECOY_Q13753	Homo sapiens OX=9606	Laminin subunit gamma-2	[990 to 1001]	HVSYEASSRCSA	K,S	HVSYEASSRC[Common Fixed:Carbamidomethyl on C]SA	1	1352.58	3.00442	340	[b1+1, b9+1];[y10+1]	[b1+1:138.06680, b9+1:1017.46191];[y10+1:1117.45618]	[b1+1:0.00061, b9+1:-0.01292];[y10+1:-0.00169]	[b1+1:4.48, b9+1:-12.71];[y10+1:-1.51]	[b1+1:10316, b9+1:7681];[y10+1:7978]	3	D	0.494442	0	0
180417_07.raw	15124	39.5866	15091	1206.48	1	1205.47	Q96ME7	Homo sapiens OX=9606	Zinc finger protein 512	[188 to 196]	HMENCKQEM	K,F	HMENC[Common Fixed:Carbamidomethyl on C]KQEM	1	1205.46	3.00441	37	[b4+1];[y1+1, y3+1]	[b4+1:512.19720];[y1+1:150.05550, y3+1:407.16458]	[b4+1:0.00501];[y1+1:-0.00283, y3+1:0.00508]	[b4+1:9.80];[y1+1:-18.99, y3+1:12.52]	[b4+1:23098];[y1+1:7858, y3+1:23306]	3	T	0.494442	0	0
180417_07.raw	15932	41.1219	15908	1511.59	1	1510.59	DECOY_P19838	Homo sapiens OX=9606	Nuclear factor NF-kappa-B p105 subunit	[523 to 535]	DCGEPDKKSETDM	K,T	DC[Common Fixed:Carbamidomethyl on C]GEPDKKSETDM	1	1510.59	3.00441	9	[b12+1];[y4+1, y6+1]	[b12+1:1362.52295];[y4+1:495.18478, y6+1:710.29706]	[b12+1:-0.02485];[y4+1:0.00924, y6+1:-0.00547]	[b12+1:-18.25];[y4+1:18.70, y6+1:-7.72]	[b12+1:7819];[y4+1:22440, y6+1:7476]	3	D	0.494573	0	0
170922_01.raw	4682	16.2207	4660	1576.86	2	3151.7	DECOY_Q8N4M1	Homo sapiens OX=9606	Choline transporter-like protein 3	[424 to 452]	FMMALSLALALICLGLITDRGSMIGSLIR	T,H	FMM[Common Variable:Oxidation on M]ALSLALALIC[Common Fixed:Carbamidomethyl on C]LGLITDRGSMIGSLIR	2	3151.7	3.00441	672	[b4+1, b8+1];[y7+1]	[b4+1:497.19125, b8+1:881.41412];[y7+1:789.46973]	[b4+1:0.00256, b8+1:-0.01184];[y7+1:0.00461]	[b4+1:5.17, b8+1:-13.44];[y7+1:5.84]	[b4+1:7765, b8+1:7997];[y7+1:27725]	3	D	0.494704	0	0
180417_05.raw	9785	28.4174	9773	1327.52	1	1326.51	DECOY_O14904	Homo sapiens OX=9606	Protein Wnt-9a	[213 to 222]	AEDCTCREMR	P,G	AEDC[Common Fixed:Carbamidomethyl on C]TC[Common Fixed:Carbamidomethyl on C]REMR	2	1326.51	3.0044	492	[b4+1, b7+1, b8+1]	[b4+1:476.13770, b7+1:893.32404, b8+1:1022.36566]	[b4+1:-0.00688, b7+1:0.00002, b8+1:-0.00094]	[b4+1:-14.48, b7+1:0.03, b8+1:-0.92]	[b4+1:37091, b7+1:25470, b8+1:12215]	3	D	0.494835	0	0
180417_07.raw	35759	80.6744	35751	1453.64	1	1452.63	DECOY_Q96RK0	Homo sapiens OX=9606	Protein capicua homolog	[1173 to 1185]	DSTMDESAARQSR	E,S	DSTMDESAARQSR	0	1452.63	3.00438	499	[b5+1, b6+1];[y1+1]	[b5+1:550.17657, b6+1:679.21802];[y1+1:175.11862]	[b5+1:-0.00478, b6+1:-0.00593];[y1+1:-0.00033]	[b5+1:-8.70, b6+1:-8.74];[y1+1:-1.90]	[b5+1:15258, b6+1:20947];[y1+1:4078]	3	D	0.494965	0	0
180417_05.raw	21645	52.1384	21628	1050.46	1	1049.45	DECOY_A0A1B0GX68	Homo sapiens OX=9606	T cell receptor beta variable 2	[108 to 115]	AWCVLWTD	I,-	AWC[Common Fixed:Carbamidomethyl on C]VLWTD	1	1049.46	3.00438	642	[b6+1, b7+1];[y4+1]	[b6+1:816.39868, b7+1:917.44861];[y4+1:534.25977]	[b6+1:0.01254, b7+1:0.01479];[y4+1:0.00393]	[b6+1:15.38, b7+1:16.14];[y4+1:7.36]	[b6+1:3544, b7+1:3074];[y4+1:29891]	3	D	0.495044	0	0
180417_05.raw	35131	82.6045	35127	1373.61	1	1372.6	DECOY_P17948	Homo sapiens OX=9606	Vascular endothelial growth factor receptor 1	[1029 to 1039]	CTYLGKDKNQM	R,K	C[Common Fixed:Carbamidomethyl on C]TYLGKDKNQM[Common Variable:Oxidation on M]	2	1372.61	3.00437	431	[y1+1, y2+1, y10+1]	[y1+1:166.05009, y2+1:294.10748, y10+1:1213.60095]	[y1+1:-0.00315, y2+1:-0.00434, y10+1:0.01280]	[y1+1:-19.06, y2+1:-14.79, y10+1:10.56]	[y1+1:11765, y2+1:10012, y10+1:7975]	3	D	0.495044	0	0
170921_06.raw	21144	55.5574	21130	1302.62	1	1301.61	C9JSJ3	Homo sapiens OX=9606	Basic helix-loop-helix and HMG box domain-containing protein 1	[374 to 384]	LLPDEILEDDM	K,E	LLPDEILEDDM	0	1301.61	3.00437	203	[b2+1, b3+1];[y1+1]	[b2+1:227.17392, b3+1:324.22711];[y1+1:150.05573]	[b2+1:-0.00148, b3+1:-0.00106];[y1+1:-0.00260]	[b2+1:-6.56, b3+1:-3.27];[y1+1:-17.45]	[b2+1:7812, b3+1:9249];[y1+1:5190]	3	T	0.495044	0	0
180417_07.raw	12119	33.9928	12086	1152.5	1	1151.5	Q9NPY3	Homo sapiens OX=9606	Complement component C1q receptor	[33 to 43]	GTACYTAHSGK	V,L	GTAC[Common Fixed:Carbamidomethyl on C]YTAHSGK	1	1151.5	3.00437	199	[b4+1, b8+1, b10+1]	[b4+1:390.14191, b8+1:862.36670, b10+1:1006.41579]	[b4+1:-0.00227, b8+1:0.01549, b10+1:0.01109]	[b4+1:-5.84, b8+1:17.98, b10+1:11.03]	[b4+1:9355, b8+1:10896, b10+1:22189]	3	T	0.495044	0	0
180417_07.raw	17202	43.4367	17175	1097.46	1	1096.45	DECOY_Q68DI1	Homo sapiens OX=9606	Zinc finger protein 776	[138 to 146]	GCATCEFPR	K,E	GC[Common Fixed:Carbamidomethyl on C]ATC[Common Fixed:Carbamidomethyl on C]EFPR	2	1096.44	3.00436	157	[b5+1, b6+1];[y1+1]	[b5+1:550.17706, b6+1:679.21759];[y1+1:175.11662]	[b5+1:0.00223, b6+1:0.00017];[y1+1:-0.00233]	[b5+1:4.07, b6+1:0.25];[y1+1:-13.38]	[b5+1:28573, b6+1:11578];[y1+1:5031]	3	D	0.495044	0	0
180417_05.raw	29264	68.0521	29249	1303.57	1	1302.56	E2RYF6	Homo sapiens OX=9606	Mucin-22	[166 to 177]	TMASSIISETTM	K,A	TM[Common Variable:Oxidation on M]ASSIISETTM[Common Variable:Oxidation on M]	2	1302.57	3.00436	1	[y1+1, y3+1, y4+1]	[y1+1:166.04997, y3+1:368.14825, y4+1:497.19455]	[y1+1:-0.00327, y3+1:-0.00034, y4+1:0.00336]	[y1+1:-19.80, y3+1:-0.94, y4+1:6.77]	[y1+1:8107, y3+1:22491, y4+1:6870]	3	T	0.495044	0	0
180417_05.raw	23709	56.1995	23697	1515.6	1	1514.59	DECOY_P16671	Homo sapiens OX=9606	Platelet glycoprotein 4	[8 to 19]	CACYSIMFAVFM	R,V	C[Common Fixed:Carbamidomethyl on C]AC[Common Fixed:Carbamidomethyl on C]YSIM[Common Variable:Oxidation on M]FAVFM	3	1514.61	3.00436	25	[y2+1, y4+1, y8+1]	[y2+1:297.12460, y4+1:467.23386, y8+1:961.45337]	[y2+1:-0.00214, y4+1:0.00159, y8+1:0.00120]	[y2+1:-7.22, y4+1:3.41, y8+1:1.24]	[y2+1:9942, y4+1:20986, y8+1:6073]	3	D	0.495044	0	0
170919_08.raw	15529	47.056	15526	1339.56	1	1338.55	Q96PY0	Homo sapiens OX=9606	Putative uncharacterized protein PSMG3-AS1	[67 to 79]	PRRGCGDSGSSGM	R,A	PRRGC[Common Fixed:Carbamidomethyl on C]GDSGSSGM[Common Variable:Oxidation on M]	2	1338.54	3.00435	12	[y1+1, y3+1, y5+1]	[y1+1:166.05037, y3+1:310.11227, y5+1:454.16064]	[y1+1:-0.00287, y3+1:0.00554, y5+1:0.00042]	[y1+1:-17.40, y3+1:17.93, y5+1:0.93]	[y1+1:8487, y3+1:6781, y5+1:12153]	3	T	0.495044	0	0
171027_05.raw	13640	52.411	13634	907.411	1	906.403	Q9H871	Homo sapiens OX=9606	E3 ubiquitin-protein transferase RMND5A	[243 to 250]	QGIENSPY	R,V	QGIENSPY	0	906.408	3.00434	295	[b4+1, b7+1];[y2+1]	[b4+1:428.20847, b7+1:726.35345];[y2+1:279.13266]	[b4+1:-0.00551, b7+1:0.01176];[y2+1:-0.00127]	[b4+1:-12.90, b7+1:16.21];[y2+1:-4.58]	[b4+1:3346, b7+1:13392];[y2+1:5418]	3	T	0.495044	0	0
180417_07.raw	27270	62.6937	27240	1103.54	1	1102.54	Q96PV6	Homo sapiens OX=9606	Leukocyte receptor cluster member 8	[621 to 629]	VEVYETHAR	T,I	VEVYETHAR	0	1102.54	3.00433	286	[b2+1, b3+1, b4+1]	[b2+1:229.11859, b3+1:328.18707, b4+1:491.25162]	[b2+1:0.00031, b3+1:0.00038, b4+1:0.00159]	[b2+1:1.35, b3+1:1.15, b4+1:3.25]	[b2+1:6141, b3+1:23450, b4+1:7313]	3	T	0.495044	0	0
180417_05.raw	34228	80.0293	34224	1419.84	1	1418.83	DECOY_Q8IYX1	Homo sapiens OX=9606	TBC1 domain family member 21	[316 to 328]	KVLIFSASQRASL	R,S	KVLIFSASQRASL	0	1418.82	3.00432	531	[y2+1, y6+1, y7+1]	[y2+1:219.13531, y6+1:661.35809, y7+1:732.39496]	[y2+1:0.00138, y6+1:-0.00467, y7+1:-0.00492]	[y2+1:6.33, y6+1:-7.07, y7+1:-6.73]	[y2+1:4661, y6+1:25592, y7+1:4396]	3	D	0.495044	0	0
170922_01.raw	9019	27.4442	9005	1250.23	2	2498.45	Q8N114	Homo sapiens OX=9606	Protein shisa-5	[10 to 32]	ILLPLLLLLLLTPPPGARGEVCM	R,A	ILLPLLLLLLLTPPPGARGEVC[Common Fixed:Carbamidomethyl on C]M	1	2498.47	3.00432	415	[b11+1];[y1+1, y10+1]	[b11+1:1228.88635];[y1+1:150.05589, y10+1:1073.48547]	[b11+1:-0.01433];[y1+1:-0.00243, y10+1:-0.00119]	[b11+1:-11.67];[y1+1:-16.33, y10+1:-1.11]	[b11+1:11118];[y1+1:8674, y10+1:8598]	3	T	0.495044	0	0
180417_05.raw	23229	55.2461	23205	1402.61	1	1401.6	DECOY_P78509	Homo sapiens OX=9606	Reelin	[2524 to 2535]	QGCGMVLSFQIM	K,Y	QGC[Common Fixed:Carbamidomethyl on C]GM[Common Variable:Oxidation on M]VLSFQIM[Common Variable:Oxidation on M]	3	1401.61	3.00432	136	[b5+1];[y1+1, y2+1]	[b5+1:550.17303];[y1+1:166.05013, y2+1:279.13470]	[b5+1:-0.00180];[y1+1:-0.00312, y2+1:-0.00260]	[b5+1:-3.27];[y1+1:-18.88, y2+1:-9.35]	[b5+1:6131];[y1+1:29037, y2+1:9155]	3	D	0.495044	0	0
180417_07.raw	33835	76.314	33811	1339.57	1	1338.56	Q6ZTZ1	Homo sapiens OX=9606	Myb/SANT-like DNA-binding domain-containing protein 1	[45 to 55]	NWTDAEMRGLM	R,L	NWTDAEM[Common Variable:Oxidation on M]RGLM	1	1338.57	3.00431	55	[b2+1];[y2+1, y6+1]	[b2+1:301.12906];[y2+1:263.14041, y6+1:752.34912]	[b2+1:-0.00046];[y2+1:-0.00198, y6+1:0.00616]	[b2+1:-1.53];[y2+1:-7.55, y6+1:8.20]	[b2+1:6439];[y2+1:7288, y6+1:20703]	3	T	0.495044	0	0
170919_11.raw	15196	42.2608	15180	1155.46	1	1154.45	Q15700	Homo sapiens OX=9606	Disks large homolog 2	[584 to 593]	VMLEGDSEEM	R,G	VM[Common Variable:Oxidation on M]LEGDSEEM	1	1154.45	3.00431	227	[b2+1, b7+1];[y4+1]	[b2+1:247.11026, b7+1:748.30939];[y4+1:495.17993]	[b2+1:-0.00083, b7+1:-0.00880];[y4+1:0.00439]	[b2+1:-3.37, b7+1:-11.77];[y4+1:8.89]	[b2+1:7438, b7+1:7429];[y4+1:10661]	3	T	0.495044	0	0
170922_01.raw	7111	22.7393	7090	1407.29	2	2812.57	Q96G91	Homo sapiens OX=9606	P2Y purinoceptor 11	[68 to 93]	SVQLAVSDLLCALTLPPLAAYLYPPK	F,H	SVQLAVSDLLC[Common Fixed:Carbamidomethyl on C]ALTLPPLAAYLYPPK	1	2812.54	3.0043	417	[b9+1, b11+1];[y6+1]	[b9+1:913.49677, b11+1:1186.62085];[y6+1:780.41467]	[b9+1:-0.00216, b11+1:0.00721];[y6+1:-0.01438]	[b9+1:-2.37, b11+1:6.08];[y6+1:-18.45]	[b9+1:10604, b11+1:10622];[y6+1:7576]	3	T	0.495044	0	0
180417_05.raw	12768	34.5573	12747	1170.5	1	1169.49	DECOY_Q96QF0	Homo sapiens OX=9606	Rab-3A-interacting protein	[140 to 148]	DLFPCTRDM	K,T	DLFPC[Common Fixed:Carbamidomethyl on C]TRDM[Common Variable:Oxidation on M]	2	1169.48	3.0043	171	[y1+1, y5+1, y8+1]	[y1+1:166.05020, y5+1:698.25653, y8+1:1055.46143]	[y1+1:-0.00304, y5+1:-0.00309, y8+1:-0.00344]	[y1+1:-18.42, y5+1:-4.43, y8+1:-3.26]	[y1+1:11831, y5+1:11159, y8+1:19359]	3	D	0.495044	0	0
180417_07.raw	9836	29.634	9809	1470.55	1	1469.54	DECOY_Q8N2N9	Homo sapiens OX=9606	Ankyrin repeat domain-containing protein 36B	[74 to 85]	SDQMGNELYTCH	R,R	SDQM[Common Variable:Oxidation on M]GNELYTC[Common Fixed:Carbamidomethyl on C]H	2	1469.56	3.00429	62	[b4+1];[y2+1, y5+1]	[b4+1:478.16058];[y2+1:316.10355, y5+1:693.29468]	[b4+1:0.00036];[y2+1:-0.00386, y5+1:-0.00779]	[b4+1:0.75];[y2+1:-12.24, y5+1:-11.26]	[b4+1:5809];[y2+1:24784, y5+1:22880]	3	D	0.495044	0	0
171027_05.raw	10179	40.1177	10170	1015.43	1	1014.43	Q13042	Homo sapiens OX=9606	Cell division cycle protein 16 homolog	[79 to 86]	CHYAAKEH	R,Q	C[Common Fixed:Carbamidomethyl on C]HYAAKEH	1	1014.43	3.00428	130	[y1+1, y4+1, y6+1]	[y1+1:156.07660, y4+1:484.25192, y6+1:718.35229]	[y1+1:-0.00015, y4+1:0.00050, y6+1:0.00043]	[y1+1:-0.99, y4+1:1.03, y6+1:0.60]	[y1+1:3332, y4+1:4964, y6+1:10622]	3	T	0.495044	0	0
170921_06.raw	17809	47.2002	17786	1402.66	1	1401.65	A6NKL6	Homo sapiens OX=9606	Transmembrane protein 200C	[480 to 494]	APPSPEPPPSPGSAD	R,P	APPSPEPPPSPGSAD	0	1401.64	3.00428	113	[b8+1, b10+1];[y12+1]	[b8+1:773.39087, b10+1:957.45349];[y12+1:1137.50293]	[b8+1:0.00804, b10+1:-0.01413];[y12+1:-0.00293]	[b8+1:10.41, b10+1:-14.78];[y12+1:-2.58]	[b8+1:12066, b10+1:6335];[y12+1:7319]	3	T	0.495044	0	0
170919_11.raw	740	2.84238	735	940.821	3	2819.44	Q6U736	Homo sapiens OX=9606	Opsin-5	[28 to 53]	LSWEADLVAGFYLTIIGILSTFGNGY	K,V	LSWEADLVAGFYLTIIGILSTFGNGY	0	2819.44	3.00427	81	[b5+1];[y5+1, y6+1]	[b5+1:587.27246];[y5+1:557.24026, y6+1:658.28699]	[b5+1:-0.00993];[y5+1:0.00482, y6+1:0.00387]	[b5+1:-16.93];[y5+1:8.67, y6+1:5.89]	[b5+1:15294];[y5+1:13249, y6+1:3101]	3	T	0.495044	0	0
180417_05.raw	21541	51.9187	21529	1308.58	1	1307.57	DECOY_Q75N90	Homo sapiens OX=9606	Fibrillin-3	[370 to 380]	GDEELLYGRPC	R,S	GDEELLYGRPC[Common Fixed:Carbamidomethyl on C]	1	1307.58	3.00426	441	[y1+1, y2+1, y9+1]	[y1+1:179.05139, y2+1:276.09616, y9+1:1136.52832]	[y1+1:0.00290, y2+1:-0.00509, y9+1:-0.01215]	[y1+1:16.30, y2+1:-18.51, y9+1:-10.70]	[y1+1:13488, y2+1:74081, y9+1:10636]	3	D	0.495044	0	0
180417_07.raw	6403	22.8082	6375	1446.55	1	1445.54	DECOY_Q5SYE7	Homo sapiens OX=9606	NHS-like protein 1	[1016 to 1028]	NSTQDLSCSSMNS	K,T	NSTQDLSC[Common Fixed:Carbamidomethyl on C]SSM[Common Variable:Oxidation on M]NS	2	1445.54	3.00426	100	[y4+1, y10+1, y12+1]	[y4+1:454.15775, y10+1:1144.40320, y12+1:1332.50049]	[y4+1:-0.00248, y10+1:-0.02132, y12+1:-0.00373]	[y4+1:-5.47, y10+1:-18.64, y12+1:-2.80]	[y4+1:15984, y10+1:6431, y12+1:6163]	3	D	0.495044	0	0
170922_01.raw	4381	15.4202	4359	1505.61	1	1504.6	Q53FZ2	Homo sapiens OX=9606	Acyl-coenzyme A synthetase ACSM3, mitochondrial	[34 to 46]	TATPQNFSNYESM	R,K	TATPQNFSNYESM[Common Variable:Oxidation on M]	1	1504.61	3.00424	511	[y1+1, y5+1, y7+1]	[y1+1:166.05023, y5+1:659.24158, y7+1:893.33295]	[y1+1:-0.00301, y5+1:0.00746, y7+1:-0.00161]	[y1+1:-18.23, y5+1:11.33, y7+1:-1.81]	[y1+1:21782, y5+1:9744, y7+1:8453]	3	T	0.495044	0	0
170922_04.raw	8275	26.5962	8249	1414.57	1	1413.56	P13984	Homo sapiens OX=9606	General transcription factor IIF subunit 2	[114 to 125]	AECRPAASENYM	R,R	AEC[Common Fixed:Carbamidomethyl on C]RPAASENYM[Common Variable:Oxidation on M]	2	1413.57	3.00424	85	[b7+1];[y1+1, y5+1]	[b7+1:756.35449];[y1+1:166.05023, y5+1:659.24268]	[b7+1:0.00876];[y1+1:-0.00301, y5+1:0.00856]	[b7+1:11.59];[y1+1:-18.23, y5+1:13.00]	[b7+1:6777];[y1+1:9776, y5+1:10294]	3	T	0.495044	0	0
180417_05.raw	28424	66.2382	28416	1468.6	1	1467.59	P98164	Homo sapiens OX=9606	Low-density lipoprotein receptor-related protein 2	[2488 to 2500]	QMINSMAEDGSNR	N,T	QMINSM[Common Variable:Oxidation on M]AEDGSNR	1	1467.61	3.00423	803	[b2+1, b3+1];[y11+1]	[b2+1:260.10870, b3+1:373.19131];[y11+1:1209.52051]	[b2+1:0.00236, b3+1:0.00091];[y11+1:0.00407]	[b2+1:9.13, b3+1:2.45];[y11+1:3.37]	[b2+1:9115, b3+1:10935];[y11+1:12821]	3	T	0.495044	0	0
180417_05.raw	13310	35.5972	13296	1490.58	1	1489.57	Q15772	Homo sapiens OX=9606	Striated muscle preferentially expressed protein kinase	[97 to 109]	RCGAQDAGVYSCM	R,A	RC[Common Fixed:Carbamidomethyl on C]GAQDAGVYSC[Common Fixed:Carbamidomethyl on C]M[Common Variable:Oxidation on M]	3	1489.57	3.00423	270	[y1+1, y6+1, y7+1]	[y1+1:166.05061, y6+1:732.28186, y7+1:803.29883]	[y1+1:-0.00263, y6+1:0.01274, y7+1:-0.00741]	[y1+1:-15.92, y6+1:17.42, y7+1:-9.24]	[y1+1:7348, y6+1:19887, y7+1:12468]	3	T	0.495044	0	0
180417_07.raw	36456	82.1836	36449	1341.56	1	1340.55	Q9BXT5	Homo sapiens OX=9606	Testis-expressed protein 15	[57 to 69]	EESMGEQSSTAGL	R,N	EESM[Common Variable:Oxidation on M]GEQSSTAGL	1	1340.54	3.00423	237	[b5+1, b6+1, b8+1]	[b5+1:550.17914, b6+1:679.22418, b8+1:894.31171]	[b5+1:-0.00222, b6+1:0.00023, b8+1:-0.00285]	[b5+1:-4.04, b6+1:0.35, b8+1:-3.19]	[b5+1:10011, b6+1:29977, b8+1:8768]	3	T	0.495044	0	0
180417_07.raw	19282	47.3491	19245	1314.53	1	1313.53	DECOY_Q9UF33	Homo sapiens OX=9606	Ephrin type-A receptor 6	[900 to 910]	IGHSEDSEMYF	K,L	IGHSEDSEMYF	0	1313.52	3.00421	222	[b2+1];[y1+1, y2+1]	[b2+1:171.11259];[y1+1:166.08673, y2+1:329.15012]	[b2+1:-0.00021];[y1+1:0.00048, y2+1:0.00053]	[b2+1:-1.23];[y1+1:2.88, y2+1:1.62]	[b2+1:9610];[y1+1:10808, y2+1:27036]	3	D	0.495044	0	0
180417_05.raw	25184	59.1472	25163	1173.52	1	1172.51	Q6XUX3	Homo sapiens OX=9606	Dual serine/threonine and tyrosine protein kinase	[661 to 670]	GQYGVVYLCD	R,N	GQYGVVYLC[Common Fixed:Carbamidomethyl on C]D	1	1172.52	3.00421	329	[b9+1];[y3+1, y9+1]	[b9+1:1040.49097];[y3+1:407.16730, y9+1:1116.51477]	[b9+1:0.00399];[y3+1:0.00780, y9+1:0.01175]	[b9+1:3.84];[y3+1:19.21, y9+1:10.53]	[b9+1:9636];[y3+1:30953, y9+1:10586]	3	T	0.495044	0	0
180417_05.raw	26526	62.0054	26520	1342.59	1	1341.58	Q13045	Homo sapiens OX=9606	Protein flightless-1 homolog	[940 to 949]	YWVPVEYEEE	R,E	YWVPVEYEEE	0	1341.58	3.00421	218	[b2+1];[y4+1, y5+1]	[b2+1:350.14340];[y4+1:569.21747, y5+1:698.25983]	[b2+1:-0.00652];[y4+1:0.00852, y5+1:0.00828]	[b2+1:-18.66];[y4+1:14.99, y5+1:11.88]	[b2+1:6634];[y4+1:33954, y5+1:6249]	3	T	0.495044	0	0
180417_05.raw	9815	28.4664	9791	1134.46	1	1133.45	P56180	Homo sapiens OX=9606	Putative tyrosine-protein phosphatase TPTE	[1 to 10]	MNESPDPTDL	-,A	M[Common Variable:Oxidation on M]NESPDPTDL	1	1133.45	3.00421	150	[b6+1];[y4+1, y5+1]	[b6+1:690.24146];[y4+1:445.23108, y5+1:560.26233]	[b6+1:0.00152];[y4+1:0.00179, y5+1:0.00610]	[b6+1:2.21];[y4+1:4.03, y5+1:10.90]	[b6+1:18007];[y4+1:43937, y5+1:16551]	3	T	0.495044	0	0
170919_11.raw	10263	29.6501	10234	1301.52	1	1300.52	DECOY_Q96IZ5	Homo sapiens OX=9606	RNA-binding protein 41	[1 to 13]	MSGSIETTSGTAC	-,S	MSGSIETTSGTAC[Common Fixed:Carbamidomethyl on C]	1	1300.53	3.0042	356	[b11+1];[y3+1, y5+1]	[b11+1:1052.44922];[y3+1:351.13400, y5+1:495.18079]	[b11+1:-0.00725];[y3+1:0.00072, y5+1:-0.00599]	[b11+1:-6.89];[y3+1:2.06, y5+1:-12.12]	[b11+1:9522];[y3+1:10312, y5+1:9644]	3	D	0.495113	0	0
170921_06.raw	4644	16.0844	4611	1156.47	1	1155.46	DECOY_Q14CN4	Homo sapiens OX=9606	Keratin, type II cytoskeletal 72	[38 to 48]	YSYSSSAGFGM	K,S	YSYSSSAGFGM	0	1155.45	3.0042	84	[b10+1];[y6+1, y9+1]	[b10+1:1007.42780];[y6+1:569.22839, y9+1:906.36615]	[b10+1:0.01729];[y6+1:-0.01042, y9+1:-0.00005]	[b10+1:17.18];[y6+1:-18.33, y9+1:-0.05]	[b10+1:29503];[y6+1:7670, y9+1:28132]	3	D	0.495113	0	0
170922_01.raw	5333	17.8779	5323	1172.47	1	1171.46	DECOY_Q9BZM6	Homo sapiens OX=9606	UL16-binding protein 1	[114 to 122]	HAEHECSMR	G,A	HAEHEC[Common Fixed:Carbamidomethyl on C]SM[Common Variable:Oxidation on M]R	2	1171.45	3.00419	234	[b2+1, b3+1];[y4+1]	[b2+1:209.10315, b3+1:338.14447];[y4+1:569.21497]	[b2+1:-0.00015, b3+1:-0.00142];[y4+1:-0.00206]	[b2+1:-0.73, b3+1:-4.23];[y4+1:-3.63]	[b2+1:20958, b3+1:10796];[y4+1:9496]	3	D	0.495113	0	0
170922_04.raw	11073	34.4313	11058	967.454	1	966.447	O14944	Homo sapiens OX=9606	Proepiregulin	[2 to 9]	TAGRRMEM	M,L	TAGRRMEM[Common Variable:Oxidation on M]	1	966.438	3.00418	19	[b2+1, b3+1];[y7+1]	[b2+1:173.09198, b3+1:230.11580];[y7+1:866.40466]	[b2+1:-0.00009, b3+1:0.00227];[y7+1:0.00754]	[b2+1:-0.52, b3+1:9.89];[y7+1:8.72]	[b2+1:9044, b3+1:4223];[y7+1:5477]	3	T	0.495113	0	0
180417_05.raw	30804	71.4132	30798	1064.42	1	1063.41	Q86XD8	Homo sapiens OX=9606	AN1-type zinc finger protein 4	[185 to 194]	GEHRMSGGSM	K,Y	GEHRMSGGSM[Common Variable:Oxidation on M]	1	1063.42	3.00418	761	[b9+1];[y1+1, y5+1]	[b9+1:899.39380];[y1+1:166.05003, y5+1:454.15887]	[b9+1:0.01497];[y1+1:-0.00321, y5+1:-0.00135]	[b9+1:16.67];[y1+1:-19.43, y5+1:-2.98]	[b9+1:5245];[y1+1:13513, y5+1:3432]	3	T	0.495113	0	0
180417_07.raw	10915	31.7121	10891	1383.53	1	1382.52	Q99466	Homo sapiens OX=9606	Neurogenic locus notch homolog protein 4	[1518 to 1530]	AEVDEDGVVMCSG	K,P	AEVDEDGVVM[Common Variable:Oxidation on M]C[Common Fixed:Carbamidomethyl on C]SG	2	1382.53	3.00416	133	[b6+1];[y5+1, y11+1]	[b6+1:659.24292];[y5+1:569.21576, y11+1:1183.44043]	[b6+1:-0.00896];[y5+1:0.00996, y11+1:-0.02014]	[b6+1:-13.61];[y5+1:17.54, y11+1:-17.03]	[b6+1:17235];[y5+1:17643, y11+1:14480]	3	T	0.495113	0	0
180417_05.raw	38192	93.2762	38189	1510.63	1	1509.63	A6NE01	Homo sapiens OX=9606	Protein FAM186A	[823 to 834]	QEQYLQEGQEQM	R,S	QEQYLQEGQEQM	0	1509.64	3.00416	326	[b8+1, b11+1];[y1+1]	[b8+1:976.43353, b11+1:1361.61780];[y1+1:150.05585]	[b8+1:-0.00352, b11+1:0.02100];[y1+1:-0.00248]	[b8+1:-3.61, b11+1:15.43];[y1+1:-16.63]	[b8+1:15328, b11+1:4914];[y1+1:5489]	3	T	0.495113	0	0
180417_05.raw	28798	67.0541	28788	1526.64	1	1525.63	Q96RL1	Homo sapiens OX=9606	BRCA1-A complex subunit RAP80	[517 to 528]	IERHAMYCNGLM	K,E	IERHAM[Common Variable:Oxidation on M]YC[Common Fixed:Carbamidomethyl on C]NGLM[Common Variable:Oxidation on M]	3	1525.65	3.00416	697	[b4+1, b7+1];[y1+1]	[b4+1:536.28912, b7+1:917.44489];[y1+1:166.05011]	[b4+1:-0.00483, b7+1:0.01509];[y1+1:-0.00313]	[b4+1:-9.03, b7+1:16.46];[y1+1:-18.97]	[b4+1:13429, b7+1:7974];[y1+1:8233]	3	T	0.495113	0	0
171027_05.raw	19518	73.6781	19516	491.266	1	490.259	DECOY_Q5CZC0	Homo sapiens OX=9606	Fibrous sheath-interacting protein 2	[5434 to 5438]	AAAMK	L,Q	AAAMK	0	490.257	3.00415	53	[b2+1, b3+1];[y1+1]	[b2+1:143.08133, b3+1:214.11723];[y1+1:147.11250]	[b2+1:-0.00017, b3+1:-0.00138];[y1+1:-0.00030]	[b2+1:-1.23, b3+1:-6.50];[y1+1:-2.06]	[b2+1:3573, b3+1:3322];[y1+1:2313]	3	D	0.495179	0	0
170922_01.raw	8264	25.5655	8253	1325.19	4	5296.74	P48023	Homo sapiens OX=9606	Tumor necrosis factor ligand superfamily member 6	[75 to 121]	GNHSTGLCLLVMFFMVLVALVGLGLGMFQLFHLQKELAELRESTSQM	R,H	GNHSTGLC[Common Fixed:Carbamidomethyl on C]LLVM[Common Variable:Oxidation on M]FFMVLVALVGLGLGMFQLFHLQKELAELRESTSQM[Common Variable:Oxidation on M]	3	5296.7	3.00414	35	[y2+1, y5+1, y6+1]	[y2+1:294.11011, y5+1:569.21729, y6+1:698.26404]	[y2+1:-0.00171, y5+1:-0.00627, y6+1:-0.00211]	[y2+1:-5.84, y5+1:-11.03, y6+1:-3.02]	[y2+1:6816, y5+1:20873, y6+1:6354]	3	T	0.495179	0	0
180417_07.raw	15226	39.782	15201	1375.52	1	1374.52	DECOY_Q29983	Homo sapiens OX=9606	MHC class I polypeptide-related sequence A	[1 to 14]	MAGETSGTSGLDSM	-,L	M[Common Variable:Oxidation on M]AGETSGTSGLDSM[Common Variable:Oxidation on M]	2	1374.53	3.00414	498	[b3+1, b13+1];[y1+1]	[b3+1:276.09769, b13+1:1210.48718];[y1+1:166.05008]	[b3+1:-0.00357, b13+1:-0.00204];[y1+1:-0.00316]	[b3+1:-12.97, b13+1:-1.69];[y1+1:-19.16]	[b3+1:9067, b13+1:21407];[y1+1:7711]	3	D	0.495309	0	0
180417_07.raw	9907	29.7664	9869	1108.47	1	1107.47	DECOY_Q03181	Homo sapiens OX=9606	Peroxisome proliferator-activated receptor delta	[1 to 8]	MYMDKYIE	-,Q	M[Common Variable:Oxidation on M]YMDKYIE	1	1107.46	3.00414	233	[b7+1];[y6+1, y7+1]	[b7+1:961.42029];[y6+1:798.36102, y7+1:961.42029]	[b7+1:0.00450];[y6+1:-0.00919, y7+1:-0.01326]	[b7+1:4.69];[y6+1:-11.53, y7+1:-13.80]	[b7+1:31870];[y6+1:11721, y7+1:31870]	3	D	0.49531	0	0
170919_08.raw	12897	38.9919	12890	1100.47	1	1099.47	P21397	Homo sapiens OX=9606	Amine oxidase [flavin-containing] A	[152 to 159]	WDKMTMKE	K,L	WDKM[Common Variable:Oxidation on M]TM[Common Variable:Oxidation on M]KE	2	1099.47	3.00414	154	[b4+1];[y4+1, y6+1]	[b4+1:577.24500];[y4+1:524.24005, y6+1:799.36739]	[b4+1:0.00110];[y4+1:0.00158, y6+1:-0.00145]	[b4+1:1.91];[y4+1:3.01, y6+1:-1.81]	[b4+1:22706];[y4+1:10907, y6+1:21022]	3	T	0.49531	0	0
180417_07.raw	14088	37.6699	14067	1566.6	1	1565.6	Q9UIF8	Homo sapiens OX=9606	Bromodomain adjacent to zinc finger domain protein 2B	[1566 to 1579]	TPCDDTSLTHADMS	R,T	TPC[Common Fixed:Carbamidomethyl on C]DDTSLTHADM[Common Variable:Oxidation on M]S	2	1565.6	3.00413	854	[b6+1, b12+1];[y11+1]	[b6+1:690.24597, b12+1:1314.54382];[y11+1:1208.47314]	[b6+1:0.00604, b12+1:0.01715];[y11+1:-0.00043]	[b6+1:8.76, b12+1:13.06];[y11+1:-0.36]	[b6+1:9017, b12+1:11136];[y11+1:9457]	3	T	0.49531	0	0
180417_05.raw	18283	45.4497	18265	1376.53	1	1375.52	DECOY_Q9NQ94	Homo sapiens OX=9606	APOBEC1 complementation factor	[501 to 511]	NNGNFDMMMRM	R,E	NNGNFDMMMRM[Common Variable:Oxidation on M]	1	1375.51	3.00413	280	[b9+1];[y1+1, y5+1]	[b9+1:1055.37195];[y1+1:166.05017, y5+1:715.27472]	[b9+1:-0.00239];[y1+1:-0.00307, y5+1:-0.00109]	[b9+1:-2.26];[y1+1:-18.60, y5+1:-1.52]	[b9+1:10987];[y1+1:22121, y5+1:12388]	3	D	0.49544	0	0
170921_06.raw	18110	47.8869	18088	1508.64	1	1507.64	DECOY_P30101	Homo sapiens OX=9606	Protein disulfide-isomerase A3	[60 to 73]	VEYPSPVDNATADM	R,K	VEYPSPVDNATADM	0	1507.65	3.00413	430	[b2+1, b7+1];[y1+1]	[b2+1:229.11807, b7+1:772.39246];[y1+1:150.05547]	[b2+1:-0.00021, b7+1:0.00487];[y1+1:-0.00286]	[b2+1:-0.92, b7+1:6.32];[y1+1:-19.19]	[b2+1:7918, b7+1:12312];[y1+1:9154]	3	D	0.495571	0	0
180417_07.raw	34038	76.7452	34031	1393.59	1	1392.59	DECOY_P50281	Homo sapiens OX=9606	Matrix metalloproteinase-14	[72 to 84]	GGSPCGMWDRLAS	R,K	GGSPC[Common Fixed:Carbamidomethyl on C]GMWDRLAS	1	1392.59	3.00411	800	[b5+1, b9+1];[y6+1]	[b5+1:459.16141, b9+1:948.32733];[y6+1:747.37103]	[b5+1:-0.00424, b9+1:-0.00652];[y6+1:-0.00738]	[b5+1:-9.25, b9+1:-6.88];[y6+1:-9.89]	[b5+1:8733, b9+1:9922];[y6+1:41768]	3	D	0.495701	0	0
180417_07.raw	14501	38.4413	14477	1065.45	1	1064.44	DECOY_Q7RTX1	Homo sapiens OX=9606	Taste receptor type 1 member 1	[467 to 475]	PMTHAMFAQ	K,C	PM[Common Variable:Oxidation on M]THAM[Common Variable:Oxidation on M]FAQ	2	1064.44	3.00411	146	[b8+1];[y7+1, y8+1]	[b8+1:919.39575];[y7+1:821.36218, y8+1:968.38354]	[b8+1:0.01568];[y7+1:0.00113, y8+1:-0.01290]	[b8+1:17.07];[y7+1:1.38, y8+1:-13.34]	[b8+1:26971];[y7+1:9583, y8+1:10744]	3	D	0.495831	0	0
180417_05.raw	21252	51.3385	21239	1038.49	1	1037.48	DECOY_Q5T4S7	Homo sapiens OX=9606	E3 ubiquitin-protein ligase UBR4	[867 to 875]	KATEICVAM	R,F	KATEIC[Common Fixed:Carbamidomethyl on C]VAM[Common Variable:Oxidation on M]	2	1037.49	3.00411	618	[b1+1];[y1+1, y4+1]	[b1+1:129.10225];[y1+1:166.05022, y4+1:496.18710]	[b1+1:0.00001];[y1+1:-0.00302, y4+1:-0.00231]	[b1+1:0.08];[y1+1:-18.32, y4+1:-4.67]	[b1+1:14566];[y1+1:26224, y4+1:27859]	3	D	0.495832	0	0
180417_05.raw	22131	53.0967	22120	1200.5	1	1199.5	Q5TH69	Homo sapiens OX=9606	Brefeldin A-inhibited guanine nucleotide-exchange protein 3	[2067 to 2076]	PQHLMDQGQM	R,R	PQHLMDQGQM[Common Variable:Oxidation on M]	1	1199.51	3.00411	192	[b9+1];[y1+1, y2+1]	[b9+1:1035.48438];[y1+1:166.05031, y2+1:294.10840]	[b9+1:0.01673];[y1+1:-0.00293, y2+1:-0.00342]	[b9+1:16.18];[y1+1:-17.77, y2+1:-11.67]	[b9+1:7122];[y1+1:11673, y2+1:12067]	3	T	0.495832	0	0
180417_05.raw	12077	33.2385	12054	1306.5	1	1305.5	Q9NXL9	Homo sapiens OX=9606	DNA helicase MCM9	[739 to 748]	DDSLDWFDFM	R,A	DDSLDWFDFM[Common Variable:Oxidation on M]	1	1305.49	3.0041	244	[b5+1, b6+1];[y1+1]	[b5+1:546.20258, b6+1:732.28235];[y1+1:166.05003]	[b5+1:-0.00162, b6+1:-0.00116];[y1+1:-0.00321]	[b5+1:-2.98, b6+1:-1.59];[y1+1:-19.43]	[b5+1:8495, b6+1:11189];[y1+1:35310]	3	T	0.495832	0	0
180417_07.raw	19333	47.4531	19308	1227.47	1	1226.46	DECOY_Q5T200	Homo sapiens OX=9606	Zinc finger CCCH domain-containing protein 13	[811 to 821]	ENKDDGSNYAD	K,S	ENKDDGSNYAD	0	1226.47	3.00408	1159	[y3+1, y5+1, y9+1]	[y3+1:368.14749, y5+1:569.22626, y9+1:984.40515]	[y3+1:0.00226, y5+1:0.00607, y9+1:0.01466]	[y3+1:6.17, y5+1:10.69, y9+1:14.90]	[y3+1:22202, y5+1:4395, y9+1:16579]	3	D	0.495962	0	0
171025_06.raw	10028	39.5401	10016	914.44	1	913.433	DECOY_A6NCN8	Homo sapiens OX=9606	Testis-expressed protein 52	[267 to 274]	QAWTQSPP	R,L	QAWTQSPP	0	913.429	3.00408	160	[b5+1];[y4+1, y5+1]	[b5+1:615.27649];[y4+1:428.21393, y5+1:529.25983]	[b5+1:-0.01205];[y4+1:-0.00005, y5+1:-0.00183]	[b5+1:-19.61];[y4+1:-0.11, y5+1:-3.46]	[b5+1:6729];[y4+1:22946, y5+1:5781]	3	D	0.496093	0	0
180417_05.raw	16026	41.0398	16010	1464.61	1	1463.6	DECOY_Q5R3I4	Homo sapiens OX=9606	Tetratricopeptide repeat protein 38	[171 to 182]	YLMSCSDVVDLM	R,A	YLM[Common Variable:Oxidation on M]SC[Common Fixed:Carbamidomethyl on C]SDVVDLM[Common Variable:Oxidation on M]	3	1463.6	3.00408	36	[b2+1];[y1+1, y2+1]	[b2+1:277.15677];[y1+1:166.05000, y2+1:279.13434]	[b2+1:0.00210];[y1+1:-0.00324, y2+1:-0.00297]	[b2+1:7.60];[y1+1:-19.62, y2+1:-10.67]	[b2+1:7992];[y1+1:25528, y2+1:6460]	3	D	0.496223	0	0
180417_07.raw	16420	42.0054	16387	1035.43	1	1034.43	DECOY_Q14166	Homo sapiens OX=9606	Tubulin--tyrosine ligase-like protein 12	[1 to 8]	MVLCTVHC	-,G	M[Common Variable:Oxidation on M]VLC[Common Fixed:Carbamidomethyl on C]TVHC[Common Fixed:Carbamidomethyl on C]	3	1034.43	3.00407	457	[b2+1];[y2+1, y7+1]	[b2+1:247.11096];[y2+1:316.10233, y7+1:888.40948]	[b2+1:-0.00013];[y2+1:-0.00508, y7+1:0.00286]	[b2+1:-0.52];[y2+1:-16.11, y7+1:3.23]	[b2+1:11564];[y2+1:14853, y7+1:7667]	3	D	0.496225	0	0
180417_07.raw	37452	84.4165	37445	1224.72	2	2447.42	P11279	Homo sapiens OX=9606	Lysosome-associated membrane glycoprotein 1	[9 to 30]	RPLLLLLLLLLLGLMHCASAAM	R,F	RPLLLLLLLLLLGLMHC[Common Fixed:Carbamidomethyl on C]ASAAM[Common Variable:Oxidation on M]	2	2447.42	3.00406	1074	[y1+1, y8+1, y11+1]	[y1+1:166.05025, y8+1:894.32880, y11+1:1177.52954]	[y1+1:-0.00299, y8+1:0.00214, y11+1:0.01329]	[y1+1:-18.14, y8+1:2.40, y11+1:11.30]	[y1+1:11493, y8+1:9007, y11+1:9133]	3	T	0.496225	0	0
180417_07.raw	11323	32.4986	11300	1292.5	1	1291.5	DECOY_Q9ULV3	Homo sapiens OX=9606	Cip1-interacting zinc finger protein	[398 to 410]	EMGGGAEVADPPM	K,E	EM[Common Variable:Oxidation on M]GGGAEVADPPM[Common Variable:Oxidation on M]	2	1291.51	3.00406	246	[b3+1];[y1+1, y11+1]	[b3+1:334.11313];[y1+1:166.05090, y11+1:1016.42542]	[b3+1:0.00640];[y1+1:-0.00234, y11+1:-0.00992]	[b3+1:19.20];[y1+1:-14.16, y11+1:-9.77]	[b3+1:9437];[y1+1:8234, y11+1:25628]	3	D	0.496225	0	0
180417_05.raw	26933	62.8895	26922	1126.46	1	1125.46	Q8N9M1	Homo sapiens OX=9606	Uncharacterized protein C19orf47	[394 to 405]	GSSSSEGLGAQM	R,D	GSSSSEGLGAQM[Common Variable:Oxidation on M]	1	1125.46	3.00406	282	[y1+1, y2+1, y6+1]	[y1+1:166.05000, y2+1:294.11145, y6+1:592.26782]	[y1+1:-0.00324, y2+1:-0.00037, y6+1:-0.00810]	[y1+1:-19.62, y2+1:-1.26, y6+1:-13.70]	[y1+1:7604, y2+1:5029, y6+1:9011]	3	T	0.496225	0	0
180417_07.raw	22477	53.2755	22453	1431.61	1	1430.6	P98187	Homo sapiens OX=9606	Cytochrome P450 4F8	[467 to 478]	NCIGQKFAMAEM	R,K	NC[Common Fixed:Carbamidomethyl on C]IGQKFAM[Common Variable:Oxidation on M]AEM[Common Variable:Oxidation on M]	3	1430.6	3.00405	289	[y1+1, y6+1, y10+1]	[y1+1:166.05029, y6+1:731.26520, y10+1:1157.52100]	[y1+1:-0.00295, y6+1:-0.00868, y10+1:-0.01195]	[y1+1:-17.86, y6+1:-11.88, y10+1:-10.33]	[y1+1:9208, y6+1:42897, y10+1:25900]	3	T	0.496225	0	0
170922_01.raw	5300	17.7988	5274	1485.57	1	1484.56	Q16533	Homo sapiens OX=9606	snRNA-activating protein complex subunit 1	[246 to 257]	MEGNSQETERCE	K,R	M[Common Variable:Oxidation on M]EGNSQETERC[Common Fixed:Carbamidomethyl on C]E	2	1484.55	3.00404	536	[b3+1, b8+1, b9+1]	[b3+1:334.11188, b8+1:893.32025, b9+1:1022.36139]	[b3+1:0.00514, b8+1:-0.01029, b9+1:-0.01174]	[b3+1:15.44, b8+1:-11.53, b9+1:-11.50]	[b3+1:30810, b8+1:22608, b9+1:8825]	3	T	0.496225	0	0
170922_01.raw	3578	13.3273	3552	1279.5	1	1278.49	DECOY_O95631	Homo sapiens OX=9606	Netrin-1	[218 to 226]	YYGEKCYHC	R,H	YYGEKC[Common Fixed:Carbamidomethyl on C]YHC[Common Fixed:Carbamidomethyl on C]	2	1278.48	3.00404	58	[b3+1, b4+1];[y2+1]	[b3+1:384.15643, b4+1:513.20312];[y2+1:316.10364]	[b3+1:0.00104, b4+1:0.00513];[y2+1:-0.00376]	[b3+1:2.70, b4+1:10.02];[y2+1:-11.95]	[b3+1:6695, b4+1:9899];[y2+1:26007]	3	D	0.496355	0	0
180417_05.raw	28411	66.2108	28396	1469.6	1	1468.6	DECOY_Q5VV52	Homo sapiens OX=9606	Zinc finger protein 691	[282 to 295]	ESGMESGESSLPLM	K,E	ESGM[Common Variable:Oxidation on M]ESGESSLPLM	1	1468.61	3.00404	348	[b5+1];[y1+1, y2+1]	[b5+1:550.17664];[y1+1:150.05577, y2+1:263.13980]	[b5+1:-0.00472];[y1+1:-0.00256, y2+1:-0.00259]	[b5+1:-8.59];[y1+1:-17.14, y2+1:-9.88]	[b5+1:7030];[y1+1:4231, y2+1:15420]	3	D	0.496485	0	0
170922_04.raw	5773	19.808	5748	1071.42	1	1070.42	DECOY_Q6NTE8	Homo sapiens OX=9606	MRN complex-interacting protein	[292 to 301]	RCDAGSGEGY	R,A	RC[Common Fixed:Carbamidomethyl on C]DAGSGEGY	1	1070.41	3.00403	63	[y3+1, y5+1, y6+1]	[y3+1:368.14111, y5+1:512.19598, y6+1:569.21179]	[y3+1:-0.00411, y5+1:-0.00273, y6+1:-0.00839]	[y3+1:-11.20, y5+1:-5.35, y6+1:-14.77]	[y3+1:10766, y5+1:8190, y6+1:12385]	3	D	0.496486	0	0
170922_01.raw	7736	24.2518	7715	1162.52	1	1161.52	Q7Z407	Homo sapiens OX=9606	CUB and sushi domain-containing protein 3	[1960 to 1968]	DNNLNCVWK	Y,I	DNNLNC[Common Fixed:Carbamidomethyl on C]VWK	1	1161.52	3.00403	595	[b6+1];[y7+1, y8+1]	[b6+1:731.26428];[y7+1:933.47058, y8+1:1047.51404]	[b6+1:-0.01343];[y7+1:0.00948, y8+1:0.01001]	[b6+1:-18.39];[y7+1:10.17, y8+1:9.57]	[b6+1:7417];[y7+1:27136, y8+1:62744]	3	T	0.496486	0	0
180417_05.raw	18512	45.9	18489	1458.8	1	1457.79	Q8NEV8	Homo sapiens OX=9606	Exophilin-5	[1572 to 1584]	GNKNKTNLDDLVK	E,G	GNKNKTNLDDLVK	0	1457.78	3.00401	819	[b9+1, b10+1, b11+1]	[b9+1:985.48846, b10+1:1100.55469, b11+1:1213.60706]	[b9+1:-0.01767, b10+1:0.02161, b11+1:-0.01009]	[b9+1:-17.95, b10+1:19.65, b11+1:-8.32]	[b9+1:21012, b10+1:8217, b11+1:19061]	3	T	0.496486	0	0
180417_05.raw	26908	62.8398	26897	1518.62	1	1517.61	DECOY_Q01974	Homo sapiens OX=9606	Tyrosine-protein kinase transmembrane receptor ROR2	[365 to 378]	DDDTSGVDSHPSRM	R,V	DDDTSGVDSHPSRM	0	1517.61	3.00401	430	[b7+1];[y1+1, y2+1]	[b7+1:690.25165];[y1+1:150.05568, y2+1:306.16208]	[b7+1:-0.00604];[y1+1:-0.00265, y2+1:0.00264]	[b7+1:-8.77];[y1+1:-17.76, y2+1:8.66]	[b7+1:9873];[y1+1:10749, y2+1:2937]	3	D	0.496616	0	0
180417_07.raw	10441	30.8002	10406	1239.5	1	1238.49	DECOY_Q9UPW0	Homo sapiens OX=9606	Forkhead box protein J3	[21 to 30]	MQFAQSPMMH	R,Q	MQFAQSPM[Common Variable:Oxidation on M]M[Common Variable:Oxidation on M]H	2	1238.49	3.00401	244	[b3+1, b6+1];[y1+1]	[b3+1:407.16761, b6+1:693.31372];[y1+1:156.07722]	[b3+1:-0.00714, b6+1:0.01125];[y1+1:0.00047]	[b3+1:-17.58, b6+1:16.25];[y1+1:3.04]	[b3+1:34090, b6+1:8298];[y1+1:5348]	3	D	0.496682	0	0
170919_08.raw	11927	36.2192	11914	1097.43	1	1096.42	P07307	Homo sapiens OX=9606	Asialoglycoprotein receptor 2	[287 to 294]	WNDDFCLQ	R,V	WNDDFC[Common Fixed:Carbamidomethyl on C]LQ	1	1096.43	3.00401	315	[b4+1, b7+1];[y3+1]	[b4+1:531.18542, b7+1:951.35358];[y3+1:420.18768]	[b4+1:0.00202, b7+1:-0.01295];[y3+1:-0.00345]	[b4+1:3.81, b7+1:-13.63];[y3+1:-8.23]	[b4+1:3965, b7+1:4480];[y3+1:5294]	3	T	0.496682	0	0
180417_05.raw	9443	27.7836	9416	1295.49	1	1294.48	DECOY_Q58F21	Homo sapiens OX=9606	Bromodomain testis-specific protein	[1 to 10]	MDFNNEFMTM	-,I	MDFNNEFMTM[Common Variable:Oxidation on M]	1	1294.47	3.00401	299	[b7+1];[y1+1, y5+1]	[b7+1:898.35333];[y1+1:166.05025, y5+1:674.25507]	[b7+1:0.01335];[y1+1:-0.00299, y5+1:0.00265]	[b7+1:14.88];[y1+1:-18.14, y5+1:3.94]	[b7+1:6768];[y1+1:9510, y5+1:24002]	3	D	0.496747	0	0
180417_07.raw	21711	51.8366	21689	1132.49	1	1131.48	A8MUN3		Putative uncharacterized protein ENSP00000381830	[1 to 8]	MSFEYRHY	-,K	MSFEYRHY	0	1131.48	3.004	8	[b4+1, b7+1];[y1+1]	[b4+1:495.18213, b7+1:951.42401];[y1+1:182.08278]	[b4+1:-0.00867, b7+1:0.00986];[y1+1:0.00161]	[b4+1:-17.54, b7+1:10.38];[y1+1:8.89]	[b4+1:27424, b7+1:4518];[y1+1:3583]	3	T	0.496747	0	0
180417_05.raw	27556	64.2754	27552	1083.41	1	1082.4	DECOY_O15297	Homo sapiens OX=9606	Protein phosphatase 1D	[272 to 279]	KEEQDQCM	K,S	KEEQDQC[Common Fixed:Carbamidomethyl on C]M[Common Variable:Oxidation on M]	2	1082.4	3.004	441	[b6+1, b7+1];[y1+1]	[b6+1:758.32635, b7+1:918.37897];[y1+1:166.05000]	[b6+1:-0.00517, b7+1:0.01679];[y1+1:-0.00324]	[b6+1:-6.82, b7+1:18.31];[y1+1:-19.62]	[b6+1:6834, b7+1:5555];[y1+1:11982]	3	D	0.496813	0	0
170919_11.raw	4073	14.4342	4044	1384.57	1	1383.57	Q15382	Homo sapiens OX=9606	GTP-binding protein Rheb	[171 to 184]	DGAASQGKSSCSVM	M,-	DGAASQGKSSC[Common Fixed:Carbamidomethyl on C]SVM	1	1383.58	3.00399	357	[y4+1, y11+1, y13+1]	[y4+1:496.19180, y11+1:1141.50427, y13+1:1269.56079]	[y4+1:0.00239, y11+1:0.00665, y13+1:0.00459]	[y4+1:4.82, y11+1:5.83, y13+1:3.62]	[y4+1:6638, y11+1:13576, y13+1:7953]	3	T	0.496813	0	0
180417_07.raw	23053	54.4447	23029	1209.48	1	1208.47	DECOY_Q8N4L2	Homo sapiens OX=9606	Type 2 phosphatidylinositol 4,5-bisphosphate 4-phosphatase	[152 to 160]	CILLCNCPC	K,R	C[Common Fixed:Carbamidomethyl on C]ILLC[Common Fixed:Carbamidomethyl on C]NC[Common Fixed:Carbamidomethyl on C]PC[Common Fixed:Carbamidomethyl on C]	4	1208.48	3.00399	270	[b6+1];[y2+1, y4+1]	[b6+1:774.37909];[y2+1:276.09937, y4+1:550.17755]	[b6+1:0.01540];[y2+1:-0.00189, y4+1:0.00272]	[b6+1:19.91];[y2+1:-6.86, y4+1:4.96]	[b6+1:9918];[y2+1:13111, y4+1:10784]	3	D	0.496943	0	0
180417_07.raw	10893	31.6733	10873	1575.83	1	1574.82	DECOY_Q99715	Homo sapiens OX=9606	Collagen alpha-1(XII) chain	[2374 to 2389]	LSSLVVSTSSAPEVVT	K,V	LSSLVVSTSSAPEVVT	0	1574.84	3.00399	231	[b10+1, b12+1, b14+1]	[b10+1:961.52863, b12+1:1129.59900, b14+1:1357.73157]	[b10+1:0.00857, b12+1:-0.01093, b14+1:0.01063]	[b10+1:8.93, b12+1:-9.69, b14+1:7.84]	[b10+1:9748, b12+1:9054, b14+1:17345]	3	D	0.497073	0	0
180417_07.raw	7153	24.3495	7134	1128.45	1	1127.44	DECOY_Q7Z794	Homo sapiens OX=9606	Keratin, type II cytoskeletal 1b	[35 to 47]	GGGCGSGYGGGSR	G,G	GGGC[Common Fixed:Carbamidomethyl on C]GSGYGGGSR	1	1127.44	3.00398	97	[b4+1, b5+1, b9+1]	[b4+1:332.09802, b5+1:389.12729, b9+1:753.24951]	[b4+1:-0.00429, b5+1:0.00351, b9+1:-0.01255]	[b4+1:-12.97, b5+1:9.04, b9+1:-16.69]	[b4+1:9896, b5+1:21860, b9+1:44294]	3	D	0.497203	0	0
180417_07.raw	16382	41.9373	16351	1511.63	1	1510.63	DECOY_P41162	Homo sapiens OX=9606	ETS translocation variant 3	[328 to 343]	DTGNSSEQGSATLSSA	R,S	DTGNSSEQGSATLSSA	0	1510.64	3.00398	462	[b8+1, b13+1];[y12+1]	[b8+1:819.29785, b13+1:1248.54053];[y12+1:1124.52026]	[b8+1:-0.01366, b13+1:0.00666];[y12+1:0.01368]	[b8+1:-16.70, b13+1:5.34];[y12+1:12.17]	[b8+1:9973, b13+1:9050];[y12+1:25208]	3	D	0.497268	0	0
170919_11.raw	4585	15.6458	4561	1146.47	1	1145.46	A0A0J9YWL9	Homo sapiens OX=9606	Putative testis-expressed protein 13C	[591 to 599]	KDPMMHQEM	K,V	KDPMMHQEM	0	1145.47	3.00398	15	[b1+1, b2+1];[y3+1]	[b1+1:129.10210, b2+1:244.12819];[y3+1:407.16522]	[b1+1:-0.00014, b2+1:-0.00099];[y3+1:0.00573]	[b1+1:-1.12, b2+1:-4.09];[y3+1:14.10]	[b1+1:6918, b2+1:6668];[y3+1:22342]	3	T	0.497268	0	0
180417_05.raw	11799	32.6832	11775	1290.51	1	1289.5	DECOY_Q9NR16	Homo sapiens OX=9606	Scavenger receptor cysteine-rich type 1 protein M160	[338 to 347]	SPCQWLHSEM	R,G	SPC[Common Fixed:Carbamidomethyl on C]QWLHSEM[Common Variable:Oxidation on M]	2	1289.52	3.00397	675	[b8+1];[y1+1, y9+1]	[b8+1:996.44067];[y1+1:166.05055, y9+1:1203.50916]	[b8+1:0.00506];[y1+1:-0.00269, y9+1:0.01701]	[b8+1:5.08];[y1+1:-16.29, y9+1:14.15]	[b8+1:25771];[y1+1:9990, y9+1:9023]	3	D	0.49727	0	0
180417_05.raw	21182	51.2104	21171	1339.6	1	1338.59	DECOY_P98073	Homo sapiens OX=9606	Enteropeptidase	[777 to 789]	PYHTAQFSGSSGT	K,L	PYHTAQFSGSSGT	0	1338.58	3.00397	220	[y3+1, y5+1, y10+1]	[y3+1:264.12018, y5+1:408.16940, y10+1:942.42081]	[y3+1:0.00117, y5+1:-0.00310, y10+1:0.00449]	[y3+1:4.43, y5+1:-7.62, y10+1:4.77]	[y3+1:9963, y5+1:8100, y10+1:32358]	3	D	0.49727	0	0
180417_05.raw	30324	70.3476	30312	1508.68	1	1507.67	O95696	Homo sapiens OX=9606	Bromodomain-containing protein 1	[668 to 681]	REVDSIGLEEASGM	R,H	REVDSIGLEEASGM[Common Variable:Oxidation on M]	1	1507.68	3.00397	100	[y1+1, y3+1, y6+1]	[y1+1:166.05043, y3+1:310.11166, y6+1:639.22931]	[y1+1:-0.00281, y3+1:0.00493, y6+1:0.00028]	[y1+1:-17.03, y3+1:15.95, y6+1:0.43]	[y1+1:12483, y3+1:6632, y6+1:7898]	3	T	0.49727	0	0
170922_01.raw	6072	20.0589	6058	1573.69	1	1572.68	Q96BR1	Homo sapiens OX=9606	Serine/threonine-protein kinase Sgk3	[310 to 324]	EGIAISDTTTTFCGT	K,P	EGIAISDTTTTFC[Common Fixed:Carbamidomethyl on C]GT	1	1572.7	3.00397	223	[b8+1, b10+1];[y8+1]	[b8+1:787.37048, b10+1:989.46295];[y8+1:888.37604]	[b8+1:-0.01274, b10+1:-0.01563];[y8+1:-0.00072]	[b8+1:-16.20, b10+1:-15.81];[y8+1:-0.81]	[b8+1:10962, b10+1:12684];[y8+1:7992]	3	T	0.49727	0	0
180417_05.raw	27698	64.6107	27693	1533.84	1	1532.84	O95071	Homo sapiens OX=9606	E3 ubiquitin-protein ligase UBR5	[864 to 877]	AAVIIMAVEKQTLM	K,Q	AAVIIM[Common Variable:Oxidation on M]AVEKQTLM	1	1532.83	3.00397	37	[b3+1, b4+1];[y2+1]	[b3+1:242.15140, b4+1:355.23526];[y2+1:263.14084]	[b3+1:0.00148, b4+1:0.00128];[y2+1:-0.00155]	[b3+1:6.14, b4+1:3.61];[y2+1:-5.92]	[b3+1:12950, b4+1:2974];[y2+1:4031]	3	T	0.49727	0	0
180417_07.raw	6813	23.6657	6797	1017.46	1	1016.45	Q14667	Homo sapiens OX=9606	Protein KIAA0100	[251 to 259]	PVPCSEVTE	K,N	PVPC[Common Fixed:Carbamidomethyl on C]SEVTE	1	1016.45	3.00396	403	[b7+1, b8+1];[y7+1]	[b7+1:769.34052, b8+1:870.38654];[y7+1:821.32025]	[b7+1:-0.01439, b8+1:-0.01604];[y7+1:-0.01431]	[b7+1:-18.72, b8+1:-18.46];[y7+1:-17.44]	[b7+1:15245, b8+1:16485];[y7+1:25234]	3	T	0.49727	0	0
180417_05.raw	27505	64.1601	27495	1577.86	1	1576.85	DECOY_Q9NYG2	Homo sapiens OX=9606	Palmitoyltransferase ZDHHC3	[181 to 194]	LQLSEIFEKTANGK	K,P	LQLSEIFEKTANGK	0	1576.85	3.00395	212	[b2+1, b3+1];[y3+1]	[b2+1:242.14978, b3+1:355.23874];[y3+1:318.18155]	[b2+1:-0.00014, b3+1:0.00476];[y3+1:0.00435]	[b2+1:-0.57, b3+1:13.43];[y3+1:13.73]	[b2+1:9994, b3+1:8655];[y3+1:11168]	3	D	0.497271	0	0
180417_05.raw	6362	21.9772	6344	1452.56	1	1451.55	Q9ULL0	Homo sapiens OX=9606	Acrosomal protein KIAA1210	[181 to 192]	EAEDTQEEEMLE	K,L	EAEDTQEEEMLE	0	1451.56	3.00395	408	[b6+1, b7+1];[y8+1]	[b6+1:674.25116, b7+1:803.29230];[y8+1:1008.42389]	[b6+1:-0.01162, b7+1:-0.01307];[y8+1:0.00487]	[b6+1:-17.25, b7+1:-16.29];[y8+1:4.83]	[b6+1:28946, b7+1:13116];[y8+1:10597]	3	T	0.497271	0	0
180417_07.raw	16009	41.2612	15983	1425.59	1	1424.58	Q9UPR3	Homo sapiens OX=9606	Protein SMG5	[489 to 503]	ASEGSDSGSDKSLEG	R,G	ASEGSDSGSDKSLEG	0	1424.59	3.00395	962	[b10+1, b12+1];[y12+1]	[b10+1:893.32404, b12+1:1108.45325];[y12+1:1138.50842]	[b10+1:0.01213, b12+1:0.01435];[y12+1:0.02257]	[b10+1:13.59, b12+1:12.95];[y12+1:19.84]	[b10+1:9031, b12+1:11015];[y12+1:12197]	3	T	0.497271	0	0
180417_07.raw	6298	22.5839	6283	1498.55	1	1497.55	DECOY_Q8TBK6	Homo sapiens OX=9606	Zinc finger CCHC domain-containing protein 10	[8 to 22]	PPEDDSSSDTSTSSS	K,S	PPEDDSSSDTSTSSS	0	1497.56	3.00394	549	[b11+1];[y13+1, y14+1]	[b11+1:1118.39270];[y13+1:1304.48120, y14+1:1401.51611]	[b11+1:-0.01932];[y13+1:0.02038, y14+1:0.00253]	[b11+1:-17.29];[y13+1:15.64, y14+1:1.81]	[b11+1:4139];[y13+1:15240, y14+1:6102]	3	D	0.497337	0	0
180417_05.raw	27731	64.6834	27721	1447.63	1	1446.63	DECOY_Q86VF2	Homo sapiens OX=9606	Immunoglobulin-like and fibronectin type III domain-containing protein 1	[541 to 554]	GPEVHADTFTTSDA	R,P	GPEVHADTFTTSDA	0	1446.63	3.00393	131	[b9+1, b10+1, b12+1]	[b9+1:954.41797, b10+1:1055.47119, b12+1:1243.54248]	[b9+1:-0.01360, b10+1:-0.00806, b12+1:-0.01648]	[b9+1:-14.27, b10+1:-7.64, b12+1:-13.26]	[b9+1:7220, b10+1:22569, b12+1:8636]	3	D	0.497337	0	0
180417_05.raw	11998	33.085	11988	1490.59	1	1489.58	P11362	Homo sapiens OX=9606	Fibroblast growth factor receptor 1	[722 to 733]	PSNCTNELYMMM	K,R	PSNC[Common Fixed:Carbamidomethyl on C]TNELYMMM	1	1489.57	3.00393	348	[b6+1, b7+1];[y1+1]	[b6+1:674.25903, b7+1:803.29540];[y1+1:150.05562]	[b6+1:0.00278, b7+1:-0.00344];[y1+1:-0.00271]	[b6+1:4.13, b7+1:-4.29];[y1+1:-18.17]	[b6+1:9710, b7+1:23867];[y1+1:6760]	3	T	0.497337	0	0
180417_07.raw	17687	44.3451	17652	1288.53	1	1287.53	Q8WWQ8	Homo sapiens OX=9606	Stabilin-2	[1497 to 1508]	VCTCKAGYTGDG	R,I	VC[Common Fixed:Carbamidomethyl on C]TC[Common Fixed:Carbamidomethyl on C]KAGYTGDG	2	1287.52	3.00392	137	[y5+1, y6+1, y7+1]	[y5+1:512.20245, y6+1:569.21912, y7+1:640.26288]	[y5+1:0.00373, y6+1:-0.00107, y7+1:0.00558]	[y5+1:7.31, y6+1:-1.88, y7+1:8.73]	[y5+1:7404, y6+1:10087, y7+1:6474]	3	T	0.497337	0	0
180417_07.raw	17901	44.7501	17874	1178.47	1	1177.46	Q9H4F1	Homo sapiens OX=9606	Alpha-N-acetyl-neuraminyl-2,3-beta-galactosyl-1,3-N-acetyl-galactosaminide alpha-2,6-sialyltransferase	[188 to 196]	MMAYCDQIF	R,Q	MMAYC[Common Fixed:Carbamidomethyl on C]DQIF	1	1177.46	3.00392	725	[y1+1, y2+1, y7+1]	[y1+1:166.08629, y2+1:279.17230, y7+1:916.37036]	[y1+1:0.00003, y2+1:0.00198, y7+1:-0.01657]	[y1+1:0.20, y2+1:7.13, y7+1:-18.10]	[y1+1:8984, y2+1:8462, y7+1:6754]	3	T	0.497337	0	0
180417_07.raw	25675	59.5599	25646	1338.54	1	1337.53	DECOY_O95456	Homo sapiens OX=9606	Proteasome assembly chaperone 1	[191 to 202]	ACGVEEWVGSNM	K,V	AC[Common Fixed:Carbamidomethyl on C]GVEEWVGSNM	1	1337.54	3.00391	761	[y1+1, y3+1, y9+1]	[y1+1:150.05594, y3+1:351.13470, y9+1:1050.45154]	[y1+1:-0.00239, y3+1:0.00142, y9+1:-0.00453]	[y1+1:-16.02, y3+1:4.06, y9+1:-4.32]	[y1+1:7474, y3+1:23904, y9+1:8325]	3	D	0.497402	0	0
180417_05.raw	24760	58.2867	24751	1498.63	1	1497.62	Q8IWT3	Homo sapiens OX=9606	Cullin-9	[316 to 328]	SMGWARNLSEQGM	R,S	SM[Common Variable:Oxidation on M]GWARNLSEQGM[Common Variable:Oxidation on M]	2	1497.63	3.0039	300	[b2+1, b9+1];[y1+1]	[b2+1:235.07596, b9+1:1019.47870];[y1+1:166.05025]	[b2+1:0.00125, b9+1:0.00597];[y1+1:-0.00299]	[b2+1:5.36, b9+1:5.86];[y1+1:-18.14]	[b2+1:5710, b9+1:10987];[y1+1:22267]	3	T	0.497402	0	0
180417_07.raw	35738	80.629	35728	1460.61	1	1459.61	DECOY_Q13617	Homo sapiens OX=9606	Cullin-2	[259 to 271]	NNLDASVSMDTYM	K,R	NNLDASVSMDTYM	0	1459.6	3.00389	546	[y1+1, y4+1, y5+1]	[y1+1:150.05544, y4+1:529.19946, y5+1:660.23053]	[y1+1:-0.00289, y4+1:0.00319, y5+1:-0.00623]	[y1+1:-19.40, y4+1:6.03, y5+1:-9.45]	[y1+1:5307, y4+1:22592, y5+1:4807]	3	D	0.497403	0	0
180417_05.raw	13697	36.3599	13682	1122.48	1	1121.48	A5A3E0	Homo sapiens OX=9606	POTE ankyrin domain family member F	[392 to 401]	GSENSQPEKM	K,S	GSENSQPEKM[Common Variable:Oxidation on M]	1	1121.47	3.00389	257	[b9+1];[y1+1, y8+1]	[b9+1:957.42340];[y1+1:166.05032, y8+1:978.43323]	[b9+1:-0.00381];[y1+1:-0.00292, y8+1:0.01354]	[b9+1:-3.99];[y1+1:-17.68, y8+1:13.85]	[b9+1:3039];[y1+1:18744, y8+1:3048]	3	T	0.497403	0	0
170922_01.raw	12716	36.9744	12710	1471.63	1	1470.62	P23327	Homo sapiens OX=9606	Sarcoplasmic reticulum histidine-rich calcium-binding protein	[425 to 437]	EEDEEVSAELGHQ	R,A	EEDEEVSAELGHQ	0	1470.61	3.00388	133	[b6+1];[y9+1, y11+1]	[b6+1:731.26764];[y9+1:969.47504, y11+1:1213.54333]	[b6+1:-0.00537];[y9+1:0.01144, y11+1:0.01020]	[b6+1:-7.35];[y9+1:11.81, y11+1:8.41]	[b6+1:8205];[y9+1:7725, y11+1:7937]	3	T	0.497403	0	0
180417_07.raw	11835	33.4719	11805	1056.41	1	1055.4	DECOY_Q12879	Homo sapiens OX=9606	Glutamate receptor ionotropic, NMDA 2A	[548 to 556]	PSDMRSSNM	K,N	PSDM[Common Variable:Oxidation on M]RSSNM[Common Variable:Oxidation on M]	2	1055.4	3.00388	200	[y1+1, y4+1, y8+1]	[y1+1:166.05014, y4+1:454.15521, y8+1:959.36053]	[y1+1:-0.00310, y4+1:-0.00501, y8+1:0.00483]	[y1+1:-18.79, y4+1:-11.06, y8+1:5.04]	[y1+1:7596, y4+1:6482, y8+1:26293]	3	D	0.497532	0	0
170922_01.raw	11718	34.3625	11703	1176.48	1	1175.47	DECOY_O14647	Homo sapiens OX=9606	Chromodomain-helicase-DNA-binding protein 2	[141 to 150]	YSGSRHADMH	R,R	YSGSRHADM[Common Variable:Oxidation on M]H	1	1175.48	3.00388	142	[b6+1];[y3+1, y8+1]	[b6+1:688.31647];[y3+1:418.13498, y8+1:926.39764]	[b6+1:0.00032];[y3+1:-0.00412, y8+1:0.00792]	[b6+1:0.46];[y3+1:-9.87, y8+1:8.56]	[b6+1:11493];[y3+1:12021, y8+1:13015]	3	D	0.497662	0	0
180417_05.raw	33111	76.9294	33107	1570.83	1	1569.82	DECOY_O14594	Homo sapiens OX=9606	Neurocan core protein	[1253 to 1266]	AASPRPQLTFLCPL	R,A	AASPRPQLTFLC[Common Fixed:Carbamidomethyl on C]PL	1	1569.83	3.00388	225	[y2+1, y8+1, y12+1]	[y2+1:229.15501, y8+1:991.51953, y12+1:1428.79041]	[y2+1:0.00035, y8+1:-0.00858, y12+1:0.02362]	[y2+1:1.51, y8+1:-8.67, y12+1:16.55]	[y2+1:15164, y8+1:11929, y12+1:10523]	3	D	0.497792	0	0
180417_05.raw	13683	36.3258	13673	1389.54	1	1388.54	DECOY_Q96L91	Homo sapiens OX=9606	E1A-binding protein p400	[2332 to 2342]	EQAFDTAMWQM	R,E	EQAFDTAM[Common Variable:Oxidation on M]WQM[Common Variable:Oxidation on M]	2	1388.54	3.00388	26	[b3+1];[y2+1, y5+1]	[b3+1:329.15143];[y2+1:294.10989, y5+1:698.25806]	[b3+1:0.00587];[y2+1:-0.00192, y5+1:-0.00559]	[b3+1:17.88];[y2+1:-6.57, y5+1:-8.01]	[b3+1:13141];[y2+1:17506, y5+1:16082]	3	D	0.497793	0	0
170922_01.raw	7782	24.3573	7764	1429.78	1	1428.77	A8MVW0	Homo sapiens OX=9606	Protein FAM171A2	[99 to 110]	RPGFLTNSVPWR	A,V	RPGFLTNSVPWR	0	1428.76	3.00387	617	[b4+1];[y3+1, y11+1]	[b4+1:458.25879];[y3+1:458.25879, y11+1:1273.65857]	[b4+1:0.00776];[y3+1:0.00776, y11+1:-0.01021]	[b4+1:16.97];[y3+1:16.97, y11+1:-8.03]	[b4+1:12700];[y3+1:12700, y11+1:10491]	3	T	0.497793	0	0
170922_01.raw	8133	25.2159	8113	1357.6	1	1356.59	Q7Z2Z2	Homo sapiens OX=9606	Elongation factor-like GTPase 1	[977 to 987]	PQRLMAAMYTC	K,D	PQRLMAAM[Common Variable:Oxidation on M]YTC[Common Fixed:Carbamidomethyl on C]	2	1356.6	3.00386	159	[b10+1];[y6+1, y9+1]	[b10+1:1179.56262];[y6+1:732.25940, y9+1:1132.51221]	[b10+1:-0.00229];[y6+1:-0.00972, y9+1:0.01742]	[b10+1:-1.94];[y6+1:-13.30, y9+1:15.40]	[b10+1:7539];[y6+1:9288, y9+1:7180]	3	T	0.497793	0	0
170919_11.raw	18985	52.2095	18979	1281.51	1	1280.51	DECOY_O75164	Homo sapiens OX=9606	Lysine-specific demethylase 4A	[302 to 312]	SCMWDESAKAP	R,P	SC[Common Fixed:Carbamidomethyl on C]MWDESAKAP	1	1280.52	3.00386	232	[y2+1, y5+1, y8+1]	[y2+1:187.10628, y5+1:473.26962, y8+1:903.41565]	[y2+1:-0.00144, y5+1:-0.00220, y8+1:-0.00502]	[y2+1:-7.74, y5+1:-4.66, y8+1:-5.57]	[y2+1:6391, y5+1:12190, y8+1:9983]	3	D	0.497858	0	0
180417_07.raw	11273	32.4052	11263	1093.45	1	1092.44	Q9H324	Homo sapiens OX=9606	A disintegrin and metalloproteinase with thrombospondin motifs 10	[1007 to 1015]	WVAGEWGEC	R,S	WVAGEWGEC[Common Fixed:Carbamidomethyl on C]	1	1092.43	3.00386	97	[b2+1];[y4+1, y5+1]	[b2+1:286.15494];[y4+1:551.18164, y5+1:680.22479]	[b2+1:-0.00007];[y4+1:-0.01022, y5+1:-0.00966]	[b2+1:-0.23];[y4+1:-18.57, y5+1:-14.22]	[b2+1:7375];[y4+1:29491, y5+1:25375]	3	T	0.497858	0	0
170919_11.raw	9899	28.7222	9876	1137.43	1	1136.43	DECOY_Q9UJV8	Homo sapiens OX=9606	Purine-rich element-binding protein gamma	[2 to 11]	DLCEQEEGSA	M,K	DLC[Common Fixed:Carbamidomethyl on C]EQEEGSA	1	1136.43	3.00385	124	[b5+1];[y3+1, y4+1]	[b5+1:646.24011];[y3+1:234.10828, y4+1:363.15558]	[b5+1:-0.00999];[y3+1:-0.00017, y4+1:0.00454]	[b5+1:-15.48];[y3+1:-0.73, y4+1:12.53]	[b5+1:12008];[y3+1:9572, y4+1:8255]	3	D	0.497988	0	0
180417_05.raw	29062	67.6302	29054	1525.63	1	1524.62	DECOY_P04275	Homo sapiens OX=9606	von Willebrand factor	[609 to 621]	SPPCSMACFDPTR	L,W	SPPC[Common Fixed:Carbamidomethyl on C]SMAC[Common Fixed:Carbamidomethyl on C]FDPTR	2	1524.62	3.00385	757	[b5+1, b7+1];[y1+1]	[b5+1:529.20349, b7+1:731.27203];[y1+1:175.11859]	[b5+1:-0.00402, b7+1:-0.01307];[y1+1:-0.00036]	[b5+1:-7.61, b7+1:-17.90];[y1+1:-2.07]	[b5+1:7234, b7+1:11171];[y1+1:5099]	3	D	0.497988	0	0
180417_05.raw	17796	44.48	17785	1250.54	1	1249.53	A0A0C4DH42	Homo sapiens OX=9606	Immunoglobulin heavy variable 3-66	[73 to 83]	CGSTYYADSVK	S,G	C[Common Fixed:Carbamidomethyl on C]GSTYYADSVK	1	1249.53	3.00385	273	[b7+1];[y5+1, y9+1]	[b7+1:803.30212];[y5+1:519.27979, y9+1:1033.47583]	[b7+1:-0.00074];[y5+1:0.00248, y9+1:-0.00784]	[b7+1:-0.93];[y5+1:4.79, y9+1:-7.59]	[b7+1:7854];[y5+1:6226, y9+1:17365]	3	T	0.497988	0	0
180417_05.raw	22292	53.4137	22283	1388.61	1	1387.6	Q3T8J9	Homo sapiens OX=9606	GON-4-like protein	[933 to 945]	HMADGAREVGNMT	R,G	HMADGAREVGNMT	0	1387.6	3.00384	165	[b2+1, b4+1, b5+1]	[b2+1:269.10986, b4+1:455.16208, b5+1:512.19861]	[b2+1:0.00319, b4+1:-0.00865, b5+1:0.00641]	[b2+1:11.90, b4+1:-19.05, b5+1:12.55]	[b2+1:5402, b4+1:10473, b5+1:27709]	3	T	0.497988	0	0
180417_07.raw	22799	53.9352	22776	1249.53	1	1248.52	DECOY_Q9P1Q0	Homo sapiens OX=9606	Vacuolar protein sorting-associated protein 54	[394 to 405]	MDESVMIDVGGP	K,I	MDESVMIDVGGP	0	1248.54	3.00384	145	[y4+1, y6+1, y7+1]	[y4+1:329.18362, y6+1:557.29620, y7+1:688.32690]	[y4+1:0.00168, y6+1:0.00325, y7+1:-0.00653]	[y4+1:5.11, y6+1:5.84, y7+1:-9.51]	[y4+1:9771, y6+1:7540, y7+1:9007]	3	D	0.498054	0	0
180417_05.raw	7217	23.5975	7197	1382.53	1	1381.52	DECOY_Q14393	Homo sapiens OX=9606	Growth arrest-specific protein 6	[477 to 487]	DACEDIDQCTR	S,G	DAC[Common Fixed:Carbamidomethyl on C]EDIDQC[Common Fixed:Carbamidomethyl on C]TR	2	1381.52	3.00383	134	[b4+1, b7+1];[y8+1]	[b4+1:476.14047, b7+1:819.27722];[y8+1:1036.45288]	[b4+1:-0.00410, b7+1:-0.00530];[y8+1:0.01648]	[b4+1:-8.63, b7+1:-6.48];[y8+1:15.92]	[b4+1:44716, b7+1:14389];[y8+1:14047]	3	D	0.498054	0	0
180417_07.raw	7357	24.7648	7327	1507.57	1	1506.57	DECOY_O75444	Homo sapiens OX=9606	Transcription factor Maf	[1 to 13]	MMFFEPSSPNDSS	-,S	M[Common Variable:Oxidation on M]M[Common Variable:Oxidation on M]FFEPSSPNDSS	2	1506.56	3.00382	159	[b10+1, b11+1];[y11+1]	[b10+1:1200.49377, b11+1:1315.51453];[y11+1:1213.48889]	[b10+1:0.02377, b11+1:0.01757];[y11+1:-0.01188]	[b10+1:19.81, b11+1:13.37];[y11+1:-9.80]	[b10+1:8424, b11+1:14969];[y11+1:10128]	3	D	0.498054	0	0
180417_05.raw	16918	42.789	16896	1179.51	1	1178.5	Q9UJA3	Homo sapiens OX=9606	DNA helicase MCM8	[735 to 744]	EDAEDIVEIM	K,K	EDAEDIVEIM[Common Variable:Oxidation on M]	1	1178.5	3.00381	276	[b1+1, b8+1];[y1+1]	[b1+1:130.05011, b8+1:901.39038];[y1+1:166.05052]	[b1+1:0.00024, b8+1:0.01185];[y1+1:-0.00272]	[b1+1:1.86, b8+1:13.16];[y1+1:-16.47]	[b1+1:5391, b8+1:7039];[y1+1:31921]	3	T	0.498054	0	0
180417_07.raw	32820	74.0214	32808	1345.79	1	1344.78	Q9NUQ2	Homo sapiens OX=9606	1-acyl-sn-glycerol-3-phosphate acyltransferase epsilon	[117 to 127]	YVLKEGLKWLP	R,L	YVLKEGLKWLP	0	1344.78	3.00381	590	[b2+1, b6+1];[y2+1]	[b2+1:263.14117, b6+1:690.37360];[y2+1:229.15463]	[b2+1:0.00216, b6+1:-0.00851];[y2+1:-0.00004]	[b2+1:8.22, b6+1:-12.34];[y2+1:-0.16]	[b2+1:7545, b6+1:6660];[y2+1:22901]	3	T	0.498054	0	0
180417_07.raw	12261	34.2451	12243	1332.52	1	1331.51	Q8TF30	Homo sapiens OX=9606	WASP homolog-associated protein with actin, membranes and microtubules	[699 to 710]	DSLESFSCPGSM	R,D	DSLESFSC[Common Fixed:Carbamidomethyl on C]PGSM[Common Variable:Oxidation on M]	2	1331.5	3.0038	54	[y1+1, y3+1, y4+1]	[y1+1:166.04994, y3+1:310.11224, y4+1:407.16708]	[y1+1:-0.00330, y3+1:0.00551, y4+1:0.00759]	[y1+1:-19.99, y3+1:17.83, y4+1:18.68]	[y1+1:11676, y3+1:8804, y4+1:22277]	3	T	0.498054	0	0
170919_11.raw	10643	30.651	10621	1172.47	1	1171.47	Q8TDI7	Homo sapiens OX=9606	Transmembrane channel-like protein 2	[296 to 305]	AEEEKAMDFS	R,V	AEEEKAM[Common Variable:Oxidation on M]DFS	1	1171.47	3.00379	373	[b3+1];[y6+1, y7+1]	[b3+1:330.12314];[y6+1:714.32294, y7+1:843.35822]	[b3+1:-0.00644];[y6+1:0.01023, y7+1:0.00292]	[b3+1:-19.56];[y6+1:14.35, y7+1:3.47]	[b3+1:6651];[y6+1:7127, y7+1:37375]	3	T	0.498054	0	0
170922_01.raw	4923	16.8275	4899	1210.48	1	1209.48	Q8WWQ8	Homo sapiens OX=9606	Stabilin-2	[2113 to 2123]	GYKGDGHSCTE	K,I	GYKGDGHSC[Common Fixed:Carbamidomethyl on C]TE	1	1209.47	3.00378	253	[b5+1, b6+1];[y6+1]	[b5+1:521.23340, b6+1:578.26068];[y6+1:690.24719]	[b5+1:-0.00204, b6+1:0.00378];[y6+1:-0.00397]	[b5+1:-3.92, b6+1:6.55];[y6+1:-5.76]	[b5+1:6436, b6+1:12834];[y6+1:10942]	3	T	0.498054	0	0
180417_05.raw	24333	57.4494	24316	1277.5	1	1276.49	DECOY_Q96LU7	Homo sapiens OX=9606	Myelin regulatory factor-like protein	[729 to 737]	CHCAWVRCE	R,G	C[Common Fixed:Carbamidomethyl on C]HC[Common Fixed:Carbamidomethyl on C]AWVRC[Common Fixed:Carbamidomethyl on C]E	3	1276.49	3.00378	583	[b2+1];[y4+1, y5+1]	[b2+1:298.09402];[y4+1:563.26440, y5+1:749.32892]	[b2+1:-0.00281];[y4+1:0.00380, y5+1:-0.01100]	[b2+1:-9.47];[y4+1:6.75, y5+1:-14.70]	[b2+1:6518];[y4+1:12952, y5+1:33965]	3	D	0.49812	0	0
180417_07.raw	15641	40.5721	15609	1171.51	1	1170.5	O14497	Homo sapiens OX=9606	AT-rich interactive domain-containing protein 1A	[728 to 738]	PPSGQSDSIMH	R,P	PPSGQSDSIM[Common Variable:Oxidation on M]H	1	1170.5	3.00378	130	[y1+1, y9+1, y10+1]	[y1+1:156.07797, y9+1:977.39929, y10+1:1074.45203]	[y1+1:0.00122, y9+1:0.00001, y10+1:-0.00002]	[y1+1:7.86, y9+1:0.01, y10+1:-0.02]	[y1+1:5327, y9+1:26056, y10+1:8348]	3	T	0.49812	0	0
180417_07.raw	19720	48.1783	19691	1079.49	1	1078.48	DECOY_Q8N8Z8	Homo sapiens OX=9606	Zinc finger protein 441	[387 to 396]	HPGDGTHVIM	K,H	HPGDGTHVIM[Common Variable:Oxidation on M]	1	1078.49	3.00375	334	[b4+1];[y1+1, y8+1]	[b4+1:407.16788];[y1+1:166.05005, y8+1:845.37927]	[b4+1:0.00052];[y1+1:-0.00319, y8+1:-0.00291]	[b4+1:1.28];[y1+1:-19.34, y8+1:-3.44]	[b4+1:26699];[y1+1:9545, y8+1:24103]	3	D	0.498185	0	0
180417_05.raw	27756	64.7428	27748	1100.5	1	1099.49	DECOY_Q14865	Homo sapiens OX=9606	AT-rich interactive domain-containing protein 5B	[279 to 288]	PLSLDTPQDD	K,T	PLSLDTPQDD	0	1099.5	3.00374	719	[b3+1, b9+1];[y6+1]	[b3+1:298.17688, b9+1:967.47009];[y6+1:690.24408]	[b3+1:0.00075, b9+1:-0.00301];[y6+1:-0.01361]	[b3+1:2.51, b9+1:-3.11];[y6+1:-19.75]	[b3+1:4507, b9+1:4391];[y6+1:10420]	3	D	0.498185	0	0
180417_07.raw	8031	26.1342	8011	1428.56	1	1427.55	Q8WVF2	Homo sapiens OX=9606	Unique cartilage matrix-associated protein	[32 to 44]	MQMAGEEASEDAK	T,Q	M[Common Variable:Oxidation on M]QM[Common Variable:Oxidation on M]AGEEASEDAK	2	1427.55	3.00373	416	[b5+1, b6+1, b11+1]	[b5+1:551.18604, b6+1:680.22949, b11+1:1211.43567]	[b5+1:-0.00920, b6+1:-0.00833, b11+1:0.01657]	[b5+1:-16.71, b6+1:-12.27, b11+1:13.69]	[b5+1:9674, b6+1:20663, b11+1:11976]	3	T	0.498185	0	0
180417_05.raw	5969	21.2346	5928	872.327	1	871.32	Q12873	Homo sapiens OX=9606	Chromodomain-helicase-DNA-binding protein 3	[88 to 96]	SESGGSEYG	K,T	SESGGSEYG	0	871.32	3.00373	134	[y3+1, y5+1, y6+1]	[y3+1:368.14822, y5+1:512.20105, y6+1:569.22375]	[y3+1:0.00300, y5+1:0.00233, y6+1:0.00357]	[y3+1:8.16, y5+1:4.56, y6+1:6.29]	[y3+1:16428, y5+1:4968, y6+1:5991]	3	T	0.498185	0	0
180417_05.raw	17585	44.0668	17570	1521.63	1	1520.62	O95259	Homo sapiens OX=9606	Potassium voltage-gated channel subfamily H member 1	[58 to 70]	AEVMQKSSTCSFM	R,Y	AEVM[Common Variable:Oxidation on M]QKSSTC[Common Fixed:Carbamidomethyl on C]SFM	2	1520.63	3.00373	392	[y1+1, y6+1, y7+1]	[y1+1:150.05536, y6+1:732.27850, y7+1:819.29181]	[y1+1:-0.00297, y6+1:0.00938, y7+1:-0.00934]	[y1+1:-19.91, y6+1:12.83, y7+1:-11.42]	[y1+1:9482, y6+1:19602, y7+1:7651]	3	T	0.498185	0	0
180417_07.raw	7771	25.6036	7750	839.347	1	838.34	DECOY_Q92610	Homo sapiens OX=9606	Zinc finger protein 592	[1187 to 1193]	EAEFSEQ	K,R	EAEFSEQ	0	838.334	3.00372	684	[b1+1];[y1+1, y5+1]	[b1+1:130.05049];[y1+1:147.07661, y5+1:639.26819]	[b1+1:0.00062];[y1+1:0.00020, y5+1:0.00614]	[b1+1:4.82];[y1+1:1.34, y5+1:9.62]	[b1+1:2521];[y1+1:9872, y5+1:20768]	3	D	0.498315	0	0
180417_07.raw	33089	74.5968	33053	1223.49	1	1222.48	DECOY_Q9NR34	Homo sapiens OX=9606	Mannosyl-oligosaccharide 1,2-alpha-mannosidase IC	[443 to 451]	YSQWAFQMM	K,E	YSQWAFQM[Common Variable:Oxidation on M]M[Common Variable:Oxidation on M]	2	1222.48	3.00372	60	[b5+1];[y1+1, y8+1]	[b5+1:636.26965];[y1+1:166.05023, y8+1:1060.42419]	[b5+1:-0.00798];[y1+1:-0.00301, y8+1:0.00153]	[b5+1:-12.57];[y1+1:-18.23, y8+1:1.44]	[b5+1:10194];[y1+1:12270, y8+1:10814]	3	D	0.49838	0	0
180417_07.raw	15783	40.8382	15751	1107.48	1	1106.47	Q8IUR5	Homo sapiens OX=9606	Protein O-mannosyl-transferase TMTC1	[529 to 537]	DTAEAKMYY	R,Q	DTAEAKM[Common Variable:Oxidation on M]YY	1	1106.46	3.00372	171	[b2+1, b5+1, b7+1]	[b2+1:217.08499, b5+1:488.19849, b7+1:763.33228]	[b2+1:0.00309, b5+1:-0.00023, b7+1:0.00319]	[b2+1:14.32, b5+1:-0.48, b7+1:4.19]	[b2+1:5109, b5+1:6546, b7+1:39680]	3	T	0.49838	0	0
180417_05.raw	27728	64.6765	27721	1346.53	1	1345.52	DECOY_Q8IWS0	Homo sapiens OX=9606	PHD finger protein 6	[271 to 282]	VDCGITAGPCHC	K,L	VDC[Common Fixed:Carbamidomethyl on C]GITAGPC[Common Fixed:Carbamidomethyl on C]HC[Common Fixed:Carbamidomethyl on C]	3	1345.52	3.00372	125	[y1+1, y2+1, y3+1]	[y1+1:179.05141, y2+1:316.10129, y3+1:476.13867]	[y1+1:0.00292, y2+1:-0.00611, y3+1:0.00062]	[y1+1:16.38, y2+1:-19.40, y3+1:1.31]	[y1+1:5793, y2+1:14183, y3+1:7539]	3	D	0.498509	0	0
180417_07.raw	22674	53.6788	22645	1266.53	1	1265.52	DECOY_Q9NV72	Homo sapiens OX=9606	Zinc finger protein 701	[406 to 415]	TSSFMKMMCK	G,S	TSSFM[Common Variable:Oxidation on M]KMMC[Common Fixed:Carbamidomethyl on C]K	2	1265.53	3.00371	365	[b9+1];[y2+1, y4+1]	[b9+1:1120.44971];[y2+1:307.14456, y4+1:569.22119]	[b9+1:0.02030];[y2+1:0.00111, y4+1:-0.00323]	[b9+1:18.13];[y2+1:3.62, y4+1:-5.69]	[b9+1:6106];[y2+1:4862, y4+1:15620]	3	D	0.498574	0	0
180417_05.raw	23812	56.3918	23786	1523.64	1	1522.63	Q9Y508	Homo sapiens OX=9606	E3 ubiquitin-protein ligase RNF114	[212 to 223]	DEEDMMNQVLQR	V,S	DEEDMM[Common Variable:Oxidation on M]NQVLQR	1	1522.64	3.00371	370	[b6+1];[y6+1, y7+1]	[b6+1:767.22266];[y6+1:757.43610, y7+1:904.45709]	[b6+1:0.00042];[y6+1:0.00458, y7+1:-0.00982]	[b6+1:0.55];[y6+1:6.06, y7+1:-10.87]	[b6+1:6970];[y6+1:13444, y7+1:9599]	3	T	0.498574	0	0
180417_07.raw	32949	74.3015	32929	1352.55	1	1351.54	DECOY_Q9NP70	Homo sapiens OX=9606	Ameloblastin	[164 to 176]	MGGFGPFMAGYAM	R,P	MGGFGPFM[Common Variable:Oxidation on M]AGYAM	1	1351.54	3.00371	278	[y1+1, y3+1, y6+1]	[y1+1:150.05550, y3+1:384.15952, y6+1:659.24274]	[y1+1:-0.00283, y3+1:0.00075, y6+1:-0.01001]	[y1+1:-18.99, y3+1:1.95, y6+1:-15.21]	[y1+1:10068, y3+1:7059, y6+1:24548]	3	D	0.498704	0	0
180417_05.raw	9019	26.9737	8987	1424.54	1	1423.54	DECOY_P04003	Homo sapiens OX=9606	C4b-binding protein alpha chain	[52 to 62]	ECGEPTEWECK	Q,P	EC[Common Fixed:Carbamidomethyl on C]GEPTEWEC[Common Fixed:Carbamidomethyl on C]K	2	1423.54	3.00369	361	[b4+1, b6+1, b7+1]	[b4+1:476.13928, b6+1:674.25220, b7+1:803.28894]	[b4+1:-0.00529, b6+1:0.00718, b7+1:0.00133]	[b4+1:-11.14, b6+1:10.66, b7+1:1.66]	[b4+1:22819, b6+1:8694, b7+1:11706]	3	D	0.498834	0	0
180417_05.raw	22357	53.5347	22343	1319.54	1	1318.54	DECOY_Q6IQ21	Homo sapiens OX=9606	Zinc finger protein 770	[632 to 641]	HCVDCEFPKQ	K,G	HC[Common Fixed:Carbamidomethyl on C]VDC[Common Fixed:Carbamidomethyl on C]EFPKQ	2	1318.54	3.00369	356	[b2+1, b4+1, b7+1]	[b2+1:298.09219, b4+1:512.19936, b7+1:948.32269]	[b2+1:-0.00464, b4+1:0.00717, b7+1:-0.01116]	[b2+1:-15.63, b4+1:14.02, b7+1:-11.78]	[b2+1:4477, b4+1:22837, b7+1:5829]	3	D	0.498899	0	0
180417_05.raw	23747	56.2747	23735	1403.59	1	1402.58	DECOY_Q14185	Homo sapiens OX=9606	Dedicator of cytokinesis protein 1	[1074 to 1085]	VRVTQDSMSSMM	K,D	VRVTQDSMSSM[Common Variable:Oxidation on M]M[Common Variable:Oxidation on M]	2	1402.59	3.00368	12	[b8+1, b10+1];[y8+1]	[b8+1:917.43408, b10+1:1091.52283];[y8+1:948.31555]	[b8+1:-0.01685, b10+1:0.00784];[y8+1:0.00482]	[b8+1:-18.38, b10+1:7.19];[y8+1:5.09]	[b8+1:21749, b10+1:8505];[y8+1:19697]	3	D	0.498899	0	0
180417_07.raw	25808	59.798	25790	1269.58	1	1268.57	Q0D2I5	Homo sapiens OX=9606	Intermediate filament family orphan 1	[354 to 364]	QMFQVPSMGGR	I,K	QM[Common Variable:Oxidation on M]FQVPSM[Common Variable:Oxidation on M]GGR	2	1268.56	3.00368	76	[b2+1];[y7+1, y8+1]	[b2+1:276.09656];[y7+1:719.34021, y8+1:847.40417]	[b2+1:-0.00470];[y7+1:-0.01028, y8+1:-0.00489]	[b2+1:-17.07];[y7+1:-14.30, y8+1:-5.78]	[b2+1:41311];[y7+1:38623, y8+1:34242]	3	T	0.498899	0	0
180417_05.raw	11705	32.4812	11686	1181.49	1	1180.48	P14555	Homo sapiens OX=9606	Phospholipase A2, membrane associated	[105 to 114]	SQLCECDKAA	R,A	SQLC[Common Fixed:Carbamidomethyl on C]EC[Common Fixed:Carbamidomethyl on C]DKAA	2	1180.49	3.00368	536	[b2+1, b3+1, b7+1]	[b2+1:216.09818, b3+1:329.18466, b7+1:893.31879]	[b2+1:0.00029, b3+1:0.00272, b7+1:0.00601]	[b2+1:1.36, b3+1:8.27, b7+1:6.73]	[b2+1:41341, b3+1:9952, b7+1:8628]	3	T	0.498899	0	0
180417_05.raw	9135	27.1961	9105	1215.48	1	1214.47	DECOY_Q13636	Homo sapiens OX=9606	Ras-related protein Rab-31	[1 to 9]	MCCRRSAQM	-,T	MC[Common Fixed:Carbamidomethyl on C]C[Common Fixed:Carbamidomethyl on C]RRSAQM[Common Variable:Oxidation on M]	3	1214.48	3.00368	165	[y1+1, y2+1, y7+1]	[y1+1:166.05055, y2+1:294.10815, y7+1:924.42517]	[y1+1:-0.00269, y2+1:-0.00366, y7+1:0.01134]	[y1+1:-16.29, y2+1:-12.50, y7+1:12.28]	[y1+1:21059, y2+1:7605, y7+1:8915]	3	D	0.498899	0	0
180417_05.raw	28846	67.1606	28836	1554.65	1	1553.64	Q6ZT62	Homo sapiens OX=9606	Bargin	[95 to 108]	ELDPDSSMGKALEM	K,S	ELDPDSSM[Common Variable:Oxidation on M]GKALEM[Common Variable:Oxidation on M]	2	1553.66	3.00367	516	[y1+1, y3+1, y13+1]	[y1+1:166.05034, y3+1:408.17496, y13+1:1425.64661]	[y1+1:-0.00290, y3+1:-0.00494, y13+1:0.02300]	[y1+1:-17.58, y3+1:-12.13, y13+1:16.14]	[y1+1:9923, y3+1:5683, y13+1:5974]	3	T	0.498899	0	0
180417_05.raw	5357	20.0529	5341	1259.49	1	1258.48	Q9BVA1	Homo sapiens OX=9606	Tubulin beta-2B chain	[321 to 330]	MSMKEVDEQM	R,L	M[Common Variable:Oxidation on M]SMKEVDEQM[Common Variable:Oxidation on M]	2	1258.49	3.00367	326	[y1+1, y2+1, y9+1]	[y1+1:166.05069, y2+1:294.10886, y9+1:1112.47974]	[y1+1:-0.00255, y2+1:-0.00296, y9+1:0.01990]	[y1+1:-15.46, y2+1:-10.11, y9+1:17.90]	[y1+1:22020, y2+1:6775, y9+1:8476]	3	T	0.498899	0	0
170922_01.raw	7168	22.8655	7142	1459.62	1	1458.62	P30154	Homo sapiens OX=9606	Serine/threonine-protein phosphatase 2A 65 kDa regulatory subunit A beta isoform	[2 to 19]	AGASELGTGPGAAGGDGD	M,D	AGASELGTGPGAAGGDGD	0	1458.62	3.00367	509	[b12+1, b13+1, b15+1]	[b12+1:969.46844, b13+1:1040.49963, b15+1:1154.56274]	[b12+1:0.00484, b13+1:-0.00108, b15+1:0.01910]	[b12+1:5.00, b13+1:-1.04, b15+1:16.56]	[b12+1:7065, b13+1:9504, b15+1:11799]	3	T	0.498899	0	0
180417_05.raw	6459	22.1535	6448	1276.48	1	1275.48	DECOY_A0A0K0K1C4	Homo sapiens OX=9606	T cell receptor beta variable 27	[62 to 70]	YWSMYEHNM	R,N	YWSM[Common Variable:Oxidation on M]YEHNM	1	1275.47	3.00367	204	[b2+1];[y1+1, y4+1]	[b2+1:350.14447];[y1+1:150.05556, y4+1:530.19415]	[b2+1:-0.00545];[y1+1:-0.00277, y4+1:-0.00861]	[b2+1:-15.60];[y1+1:-18.58, y4+1:-16.26]	[b2+1:25546];[y1+1:11816, y4+1:10196]	3	D	0.498964	0	0
180417_07.raw	6709	23.431	6687	1574.58	1	1573.57	A6NCL2	Homo sapiens OX=9606	Leucine-rich colipase-like protein 1	[119 to 131]	PNGDFCSSHQECH	K,S	PNGDFC[Common Fixed:Carbamidomethyl on C]SSHQEC[Common Fixed:Carbamidomethyl on C]H	2	1573.57	3.00366	78	[y2+1, y8+1, y12+1]	[y2+1:316.10306, y8+1:1044.35974, y12+1:1477.51941]	[y2+1:-0.00434, y8+1:-0.00245, y12+1:-0.00253]	[y2+1:-13.79, y8+1:-2.35, y12+1:-1.71]	[y2+1:5862, y8+1:6254, y12+1:10445]	3	T	0.498964	0	0
170919_11.raw	11212	32.0707	11185	1264.52	1	1263.52	DECOY_P23409	Homo sapiens OX=9606	Myogenic factor 6	[162 to 171]	CAWILCQGPC	K,H	C[Common Fixed:Carbamidomethyl on C]AWILC[Common Fixed:Carbamidomethyl on C]QGPC[Common Fixed:Carbamidomethyl on C]	3	1263.52	3.00365	70	[b5+1];[y2+1, y9+1]	[b5+1:644.31769];[y2+1:276.09659, y9+1:1104.51343]	[b5+1:-0.00479];[y2+1:-0.00467, y9+1:0.01693]	[b5+1:-7.45];[y2+1:-16.96, y9+1:15.34]	[b5+1:10766];[y2+1:9621, y9+1:8176]	3	D	0.499029	0	0
180417_07.raw	19933	48.5866	19909	1162.47	1	1161.46	Q15796	Homo sapiens OX=9606	Mothers against decapentaplegic homolog 2	[21 to 35]	SAGGSGGAGGGEQNG	K,Q	SAGGSGGAGGGEQNG	0	1161.46	3.00364	554	[b13+1];[y11+1, y14+1]	[b13+1:973.41364];[y11+1:890.37329, y14+1:1075.45935]	[b13+1:0.01666];[y11+1:0.01343, y14+1:0.01945]	[b13+1:17.13];[y11+1:15.10, y14+1:18.10]	[b13+1:7304];[y11+1:10303, y14+1:12602]	3	T	0.499029	0	0
171025_06.raw	10018	39.4968	10009	901.405	1	900.397	DECOY_Q14865	Homo sapiens OX=9606	AT-rich interactive domain-containing protein 5B	[1062 to 1069]	PGAHFGCR	V,W	PGAHFGC[Common Fixed:Carbamidomethyl on C]R	1	900.402	3.00364	1293	[y1+1, y6+1, y7+1]	[y1+1:175.11880, y6+1:747.34100, y7+1:804.36603]	[y1+1:-0.00015, y6+1:0.00550, y7+1:0.00906]	[y1+1:-0.85, y6+1:7.37, y7+1:11.28]	[y1+1:10508, y6+1:18918, y7+1:6118]	3	D	0.499094	0	0
180417_05.raw	24706	58.1736	24694	1270.55	1	1269.54	Q96S53	Homo sapiens OX=9606	Dual specificity testis-specific protein kinase 2	[88 to 98]	MNTLSSNRANM	K,L	M[Common Variable:Oxidation on M]NTLSSNRANM[Common Variable:Oxidation on M]	2	1269.54	3.00364	155	[y1+1, y8+1, y9+1]	[y1+1:166.05026, y8+1:908.44165, y9+1:1009.48846]	[y1+1:-0.00298, y8+1:0.01621, y9+1:0.01534]	[y1+1:-18.05, y8+1:17.86, y9+1:15.22]	[y1+1:26867, y8+1:9892, y9+1:11077]	3	T	0.499094	0	0
180417_05.raw	22592	53.9856	22576	1413.61	1	1412.6	DECOY_Q9Y3S1	Homo sapiens OX=9606	Serine/threonine-protein kinase WNK2	[1774 to 1785]	VDSEHFFGSEIM	K,E	VDSEHFFGSEIM[Common Variable:Oxidation on M]	1	1412.59	3.00364	74	[b3+1];[y1+1, y3+1]	[b3+1:302.13922];[y1+1:166.05029, y3+1:408.17285]	[b3+1:0.00456];[y1+1:-0.00295, y3+1:-0.00705]	[b3+1:15.14];[y1+1:-17.86, y3+1:-17.31]	[b3+1:8595];[y1+1:12328, y3+1:7942]	3	D	0.499094	0	0
180417_05.raw	27500	64.1506	27492	1455.59	1	1454.58	Q9Y2X9	Homo sapiens OX=9606	Zinc finger protein 281	[863 to 875]	TSVSDFSGYTNMM	R,S	TSVSDFSGYTNM[Common Variable:Oxidation on M]M	1	1454.57	3.00363	214	[y1+1, y6+1, y7+1]	[y1+1:150.05560, y6+1:732.27228, y7+1:819.29919]	[y1+1:-0.00272, y6+1:0.00315, y7+1:-0.00196]	[y1+1:-18.27, y6+1:4.31, y7+1:-2.39]	[y1+1:14616, y6+1:6894, y7+1:4751]	3	T	0.499094	0	0
180417_05.raw	17619	44.1353	17605	1085.48	1	1084.47	P05000	Homo sapiens OX=9606	Interferon omega-1	[58 to 65]	DFRFPQEM	R,V	DFRFPQEM[Common Variable:Oxidation on M]	1	1084.46	3.00363	329	[b7+1];[y1+1, y7+1]	[b7+1:920.44275];[y1+1:166.05000, y7+1:970.44659]	[b7+1:0.01666];[y1+1:-0.00324, y7+1:0.00148]	[b7+1:18.12];[y1+1:-19.62, y7+1:1.53]	[b7+1:7560];[y1+1:25788, y7+1:7198]	3	T	0.499094	0	0
180417_07.raw	34174	77.0364	34160	1538.59	1	1537.58	DECOY_Q5VZE5	Homo sapiens OX=9606	N-alpha-acetyltransferase 35, NatC auxiliary subunit	[137 to 149]	FMGACMNQYAQSM	K,T	FMGAC[Common Fixed:Carbamidomethyl on C]MNQYAQSM	1	1537.58	3.00363	282	[b3+1, b4+1];[y1+1]	[b3+1:336.14124, b4+1:407.17014];[y1+1:150.05560]	[b3+1:0.00360, b4+1:-0.00462];[y1+1:-0.00272]	[b3+1:10.73, b4+1:-11.37];[y1+1:-18.27]	[b3+1:9603, b4+1:18272];[y1+1:12145]	3	D	0.499223	0	0
171027_06.raw	24481	94.5785	24479	403.162	2	804.31	DECOY_Q8WVC0	Homo sapiens OX=9606	RNA polymerase-associated protein LEO1	[235 to 241]	IENGEED	K,R	IENGEED	0	804.314	3.00362	579	[b1+1, b6+1];[y6+1]	[b1+1:114.09082, b6+1:672.29065];[y6+1:692.22589]	[b1+1:-0.00052, b6+1:0.00714];[y6+1:-0.01106]	[b1+1:-4.60, b6+1:10.63];[y6+1:-16.01]	[b1+1:2201, b6+1:4600];[y6+1:2682]	3	D	0.499353	0	0
170921_06.raw	12221	33.8437	12198	1384.88	1	1383.88	DECOY_Q9UQD0	Homo sapiens OX=9606	Sodium channel protein type 8 subunit alpha	[1732 to 1744]	KKVSQILAGVITK	L,L	KKVSQILAGVITK	0	1383.88	3.00361	679	[b1+1];[y2+1, y3+1]	[b1+1:129.10258];[y2+1:248.15970, y3+1:361.24200]	[b1+1:0.00035];[y2+1:-0.00078, y3+1:-0.00254]	[b1+1:2.70];[y2+1:-3.17, y3+1:-7.06]	[b1+1:4720];[y2+1:11061, y3+1:9249]	3	D	0.499482	0	0
180417_05.raw	23497	55.7698	23471	1458.62	1	1457.61	DECOY_Q8N6W0	Homo sapiens OX=9606	CUGBP Elav-like family member 5	[392 to 403]	ACYTLFACGKHM	R,G	AC[Common Fixed:Carbamidomethyl on C]YTLFAC[Common Fixed:Carbamidomethyl on C]GKHM	2	1457.63	3.00361	595	[b4+1];[y1+1, y8+1]	[b4+1:496.18820];[y1+1:150.05556, y8+1:963.44855]	[b4+1:0.00216];[y1+1:-0.00277, y8+1:-0.00536]	[b4+1:4.35];[y1+1:-18.58, y8+1:-5.57]	[b4+1:13232];[y1+1:8785, y8+1:7490]	3	D	0.499612	0	0
180417_05.raw	17767	44.4259	17759	1464.65	1	1463.64	DECOY_O43684	Homo sapiens OX=9606	Mitotic checkpoint protein BUB3	[192 to 204]	EPQSFTGANCPTR	K,P	EPQSFTGANC[Common Fixed:Carbamidomethyl on C]PTR	1	1463.65	3.00361	257	[b2+1];[y3+1, y11+1]	[b2+1:227.10265];[y3+1:373.22275, y11+1:1238.53503]	[b2+1:0.00001];[y3+1:0.00335, y11+1:-0.02321]	[b2+1:0.06];[y3+1:9.01, y11+1:-18.76]	[b2+1:21943];[y3+1:20204, y11+1:36034]	3	D	0.499741	0	0
180417_05.raw	7455	24.0444	7443	1455.55	1	1454.54	DECOY_Q14246	Homo sapiens OX=9606	Adhesion G protein-coupled receptor E1	[711 to 722]	ACEDVDECTSNR	D,S	AC[Common Fixed:Carbamidomethyl on C]EDVDEC[Common Fixed:Carbamidomethyl on C]TSNR	2	1454.54	3.00361	378	[b4+1, b6+1, b7+1]	[b4+1:476.13889, b6+1:690.23889, b7+1:819.28796]	[b4+1:-0.00569, b6+1:-0.00104, b7+1:0.00544]	[b4+1:-11.97, b6+1:-1.51, b7+1:6.65]	[b4+1:7814, b6+1:9700, b7+1:17157]	3	D	0.499871	0	0
180417_07.raw	8749	27.5513	8724	1393.53	1	1392.52	DECOY_A6NK59	Homo sapiens OX=9606	Ankyrin repeat and SOCS box protein 14	[132 to 142]	DGHPCDFCRET	K,D	DGHPC[Common Fixed:Carbamidomethyl on C]DFC[Common Fixed:Carbamidomethyl on C]RET	2	1392.52	3.00359	487	[b3+1, b4+1, b9+1]	[b3+1:310.11459, b4+1:407.16739, b9+1:1145.41650]	[b3+1:-0.00000, b4+1:0.00003, b9+1:-0.00862]	[b3+1:-0.01, b4+1:0.07, b9+1:-7.53]	[b3+1:7413, b4+1:25300, b9+1:11023]	3	D	0.5	0	0
171027_06.raw	19349	74.7438	19347	527.287	1	526.279	DECOY_A2RUB1	Homo sapiens OX=9606	Meiosis-specific coiled-coil domain-containing protein MEIOC	[157 to 161]	PVPTN	R,N	PVPTN	0	526.275	3.00359	313	[b2+1, b3+1];[y1+1]	[b2+1:197.12828, b3+1:294.18103];[y1+1:133.06328]	[b2+1:-0.00017, b3+1:-0.00019];[y1+1:0.00251]	[b2+1:-0.89, b3+1:-0.64];[y1+1:19.00]	[b2+1:2361, b3+1:10287];[y1+1:1686]	3	D	0.500065	0	0
170922_01.raw	15117	44.4419	15113	1447.57	1	1446.57	Q9ULM2	Homo sapiens OX=9606	Zinc finger protein 490	[367 to 379]	CGEAFKSSSSCEV	K,H	C[Common Fixed:Carbamidomethyl on C]GEAFKSSSSC[Common Fixed:Carbamidomethyl on C]EV	2	1446.58	3.00358	121	[b4+1];[y3+1, y8+1]	[b4+1:418.13196];[y3+1:407.16287, y8+1:883.37994]	[b4+1:-0.00714];[y3+1:0.00338, y8+1:-0.00263]	[b4+1:-17.11];[y3+1:8.31, y8+1:-2.98]	[b4+1:9648];[y3+1:14208, y8+1:9001]	3	T	0.500065	0	0
171025_06.raw	11268	44.364	11258	949.408	1	948.4	DECOY_Q9P281	Homo sapiens OX=9606	BAH and coiled-coil domain-containing protein 1	[846 to 854]	ESALQSGEE	R,R	ESALQSGEE	0	948.404	3.00356	100	[b1+1, b5+1];[y6+1]	[b1+1:130.04941, b5+1:529.26471];[y6+1:662.29034]	[b1+1:-0.00046, b5+1:0.00306];[y6+1:-0.00882]	[b1+1:-3.58, b5+1:5.79];[y6+1:-13.33]	[b1+1:2670, b5+1:17744];[y6+1:17461]	3	D	0.500129	0	0
180417_05.raw	16994	42.9415	16971	1292.54	1	1291.53	Q8IVB4	Homo sapiens OX=9606	Sodium/hydrogen exchanger 9	[528 to 536]	MWYSFDHKY	R,L	M[Common Variable:Oxidation on M]WYSFDHKY	1	1291.53	3.00356	18	[b3+1, b5+1];[y1+1]	[b3+1:497.18936, b5+1:731.27692];[y1+1:182.08131]	[b3+1:0.00404, b5+1:-0.00884];[y1+1:0.00014]	[b3+1:8.15, b5+1:-12.11];[y1+1:0.80]	[b3+1:10044, b5+1:52065];[y1+1:7374]	3	T	0.500129	0	0
171025_06.raw	8422	33.4345	8412	972.499	1	971.492	DECOY_P10636	Homo sapiens OX=9606	Microtubule-associated protein tau	[427 to 436]	EGPAGPFAAR	G,G	EGPAGPFAAR	0	971.482	3.00355	237	[y1+1, y6+1, y7+1]	[y1+1:175.11749, y6+1:618.32971, y7+1:689.36176]	[y1+1:-0.00146, y6+1:-0.00611, y7+1:-0.01118]	[y1+1:-8.38, y6+1:-9.90, y7+1:-16.24]	[y1+1:4210, y6+1:32009, y7+1:4912]	3	D	0.500129	0	0
170921_06.raw	5237	17.3959	5222	1189.49	1	1188.48	Q06418	Homo sapiens OX=9606	Tyrosine-protein kinase receptor TYRO3	[640 to 649]	ACGMEYLSSR	I,N	AC[Common Fixed:Carbamidomethyl on C]GM[Common Variable:Oxidation on M]EYLSSR	2	1188.49	3.00354	323	[b2+1];[y1+1, y6+1]	[b2+1:232.07895];[y1+1:175.11848, y6+1:754.36664]	[b2+1:0.00391];[y1+1:-0.00047, y6+1:-0.00636]	[b2+1:16.92];[y1+1:-2.69, y6+1:-8.44]	[b2+1:10108];[y1+1:8619, y6+1:7970]	3	T	0.500129	0	0
180417_07.raw	36128	81.4788	36109	1380.54	1	1379.54	O75095	Homo sapiens OX=9606	Multiple epidermal growth factor-like domains protein 6	[282 to 294]	ACEDVDECAAGLA	K,Q	AC[Common Fixed:Carbamidomethyl on C]EDVDEC[Common Fixed:Carbamidomethyl on C]AAGLA	2	1379.53	3.00354	330	[b4+1, b6+1, b7+1]	[b4+1:476.14056, b6+1:690.24927, b7+1:819.28217]	[b4+1:-0.00401, b6+1:0.00934, b7+1:-0.00036]	[b4+1:-8.44, b6+1:13.54, b7+1:-0.44]	[b4+1:8699, b6+1:10393, b7+1:7512]	3	T	0.500129	0	0
170922_01.raw	7196	22.9288	7181	1336.58	1	1335.58	DECOY_Q5SXM2	Homo sapiens OX=9606	snRNA-activating protein complex subunit 4	[1321 to 1330]	FYPKMFHGMY	K,T	FYPKM[Common Variable:Oxidation on M]FHGMY	1	1335.58	3.00354	412	[b5+1, b7+1, b8+1]	[b5+1:683.33008, b7+1:967.46869, b8+1:1024.48193]	[b5+1:0.00793, b7+1:0.01922, b8+1:0.01100]	[b5+1:11.63, b7+1:19.89, b8+1:10.75]	[b5+1:9017, b7+1:11163, b8+1:10506]	3	D	0.500259	0	0
171025_06.raw	11191	44.0783	11179	877.372	1	876.365	DECOY_Q8N883	Homo sapiens OX=9606	Zinc finger protein 614	[21 to 27]	GMERTHM	R,K	GM[Common Variable:Oxidation on M]ERTHM	1	876.358	3.00354	208	[b3+1, b6+1];[y5+1]	[b3+1:334.11133, b6+1:728.31122];[y5+1:673.31305]	[b3+1:0.00460, b6+1:-0.00322];[y5+1:0.00443]	[b3+1:13.80, b6+1:-4.42];[y5+1:6.59]	[b3+1:6764, b6+1:3620];[y5+1:4198]	3	D	0.500323	0	0
180417_05.raw	20620	50.0747	20607	1267.59	1	1266.58	Q99814	Homo sapiens OX=9606	Endothelial PAS domain-containing protein 1	[84 to 93]	DQQMDNLYLK	A,A	DQQMDNLYLK	0	1266.59	3.00352	185	[b6+1];[y7+1, y9+1]	[b6+1:732.25470];[y7+1:896.47150, y9+1:1152.59387]	[b6+1:-0.00703];[y7+1:0.01688, y9+1:0.02210]	[b6+1:-9.61];[y7+1:18.85, y9+1:19.19]	[b6+1:6175];[y7+1:8961, y9+1:27180]	3	T	0.500323	0	0
170921_06.raw	16190	43.3736	16163	1357.59	1	1356.59	DECOY_Q96G75	Homo sapiens OX=9606	E3 ubiquitin-protein transferase RMND5B	[57 to 66]	CAFVSHYWCK	P,M	C[Common Fixed:Carbamidomethyl on C]AFVSHYWC[Common Fixed:Carbamidomethyl on C]K	2	1356.57	3.00351	174	[y5+1, y7+1, y8+1]	[y5+1:793.35797, y7+1:979.44604, y8+1:1126.51184]	[y5+1:0.01297, y7+1:0.00060, y8+1:-0.00202]	[y5+1:16.36, y7+1:0.61, y8+1:-1.80]	[y5+1:6378, y7+1:7570, y8+1:8135]	3	D	0.500388	0	0
180417_05.raw	16684	42.3165	16660	1132.46	1	1131.45	Q6XPR3	Homo sapiens OX=9606	Repetin	[66 to 74]	DGHIDFHEY	R,L	DGHIDFHEY	0	1131.46	3.00351	204	[b3+1, b7+1, b8+1]	[b3+1:310.11243, b7+1:822.35150, b8+1:951.40485]	[b3+1:-0.00217, b7+1:-0.00143, b8+1:0.00933]	[b3+1:-7.01, b7+1:-1.74, b8+1:9.81]	[b3+1:5016, b7+1:18240, b8+1:8241]	3	T	0.500388	0	0
180417_05.raw	11811	32.7064	11794	984.489	1	983.482	DECOY_Q96DM1	Homo sapiens OX=9606	PiggyBac transposable element-derived protein 4	[441 to 448]	KDMRSFGK	W,P	KDM[Common Variable:Oxidation on M]RSFGK	1	983.486	3.00351	687	[b1+1, b2+1, b7+1]	[b1+1:129.10272, b2+1:244.12949, b7+1:838.39746]	[b1+1:0.00048, b2+1:0.00030, b7+1:0.00986]	[b1+1:3.77, b2+1:1.25, b7+1:11.78]	[b1+1:13358, b2+1:7469, b7+1:13827]	3	D	0.500453	0	0
180417_05.raw	10258	29.2974	10244	1324.51	1	1323.5	Q15413	Homo sapiens OX=9606	Ryanodine receptor 3	[4698 to 4708]	KSEDDDEPDMK	N,C	KSEDDDEPDM[Common Variable:Oxidation on M]K	1	1323.51	3.00351	207	[b6+1, b7+1];[y3+1]	[b6+1:690.24530, b7+1:819.28918];[y3+1:409.17499]	[b6+1:-0.01239, b7+1:-0.01110];[y3+1:-0.00016]	[b6+1:-17.98, b7+1:-13.56];[y3+1:-0.39]	[b6+1:26643, b7+1:8669];[y3+1:6658]	3	T	0.500453	0	0
180417_07.raw	17985	44.9059	17949	1310.52	1	1309.51	DECOY_Q9Y2T6	Homo sapiens OX=9606	G-protein coupled receptor 55	[142 to 152]	ASWTDDSMNHF	K,C	ASWTDDSMNHF	0	1309.5	3.00349	878	[y1+1, y2+1, y10+1]	[y1+1:166.08690, y2+1:303.14560, y10+1:1239.48938]	[y1+1:0.00064, y2+1:0.00043, y10+1:0.01587]	[y1+1:3.90, y2+1:1.43, y10+1:12.81]	[y1+1:12542, y2+1:9914, y10+1:9888]	3	D	0.500582	0	0
170919_08.raw	7799	24.9339	7779	1337.53	1	1336.53	DECOY_Q9NVU0	Homo sapiens OX=9606	DNA-directed RNA polymerase III subunit RPC5	[453 to 463]	EEEQSPPMLMM	K,L	EEEQSPPMLMM[Common Variable:Oxidation on M]	1	1336.53	3.00349	484	[b1+1, b3+1];[y1+1]	[b1+1:130.04947, b3+1:388.13849];[y1+1:166.04994]	[b1+1:-0.00040, b3+1:0.00343];[y1+1:-0.00330]	[b1+1:-3.10, b3+1:8.87];[y1+1:-19.99]	[b1+1:4493, b3+1:7554];[y1+1:10645]	3	D	0.500582	0	0
180417_05.raw	23903	56.5912	23901	1485.64	1	1484.63	Q8NHV4	Homo sapiens OX=9606	Protein NEDD1	[1 to 13]	MQENLRFASSGDD	-,I	M[Common Variable:Oxidation on M]QENLRFASSGDD	1	1484.62	3.00349	572	[b9+1];[y7+1, y9+1]	[b9+1:1093.51526];[y7+1:698.26099, y9+1:967.43872]	[b9+1:0.00575];[y7+1:-0.00179, y9+1:-0.00923]	[b9+1:5.27];[y7+1:-2.57, y9+1:-9.55]	[b9+1:5899];[y7+1:17258, y9+1:4314]	3	T	0.500582	0	0
180417_07.raw	19339	47.4644	19308	1166.46	1	1165.45	Q96N16	Homo sapiens OX=9606	Janus kinase and microtubule-interacting protein 1	[12 to 21]	PEMETDAVQM	K,A	PEM[Common Variable:Oxidation on M]ETDAVQM	1	1165.46	3.00348	591	[y1+1, y5+1, y9+1]	[y1+1:150.05585, y5+1:563.25427, y9+1:1069.42542]	[y1+1:-0.00248, y5+1:0.00490, y9+1:0.00778]	[y1+1:-16.63, y5+1:8.71, y9+1:7.28]	[y1+1:4985, y5+1:9620, y9+1:8915]	3	T	0.500582	0	0
180417_07.raw	11162	32.1848	11141	1375.51	1	1374.5	DECOY_Q30201	Homo sapiens OX=9606	Hereditary hemochromatosis protein	[214 to 224]	WYGETSNDEQM	K,E	WYGETSNDEQM[Common Variable:Oxidation on M]	1	1374.5	3.00348	20	[b2+1, b3+1];[y1+1]	[b2+1:350.14957, b3+1:407.16812];[y1+1:166.05057]	[b2+1:-0.00035, b3+1:-0.00326];[y1+1:-0.00267]	[b2+1:-1.01, b3+1:-8.03];[y1+1:-16.20]	[b2+1:7667, b3+1:22558];[y1+1:10328]	3	D	0.500711	0	0
180417_07.raw	14055	37.6099	14021	1526.58	1	1525.57	DECOY_Q9BXS9	Homo sapiens OX=9606	Solute carrier family 26 member 6	[111 to 124]	SDEQGNATADEMKD	K,G	SDEQGNATADEM[Common Variable:Oxidation on M]KD	1	1525.58	3.00348	784	[b11+1, b13+1];[y12+1]	[b11+1:1118.41699, b13+1:1393.53552];[y12+1:1324.51538]	[b11+1:-0.00626, b13+1:-0.01809];[y12+1:-0.01677]	[b11+1:-5.60, b13+1:-12.99];[y12+1:-12.67]	[b11+1:10833, b13+1:9057];[y12+1:10139]	3	D	0.500711	0	0
180417_05.raw	14370	37.7195	14349	1502.6	1	1501.59	Q92793	Homo sapiens OX=9606	CREB-binding protein	[715 to 727]	MQVSQGMNSFNPM	R,S	M[Common Variable:Oxidation on M]QVSQGM[Common Variable:Oxidation on M]NSFNPM	2	1501.6	3.00347	95	[b2+1, b8+1, b9+1]	[b2+1:276.09647, b8+1:908.37720, b9+1:995.39850]	[b2+1:-0.00479, b8+1:0.01713, b9+1:0.00641]	[b2+1:-17.40, b8+1:18.88, b9+1:6.44]	[b2+1:27934, b8+1:7802, b9+1:27446]	3	T	0.500711	0	0
180417_07.raw	34393	77.4921	34380	1250.57	1	1249.56	Q9H6S3	Homo sapiens OX=9606	Epidermal growth factor receptor kinase substrate 8-like protein 2	[691 to 701]	QQSGSELEELM	K,N	QQSGSELEELM	0	1249.55	3.00347	7	[b10+1];[y2+1, y6+1]	[b10+1:1101.48523];[y2+1:263.13937, y6+1:763.36523]	[b10+1:-0.02063];[y2+1:-0.00302, y6+1:0.01100]	[b10+1:-18.75];[y2+1:-11.51, y6+1:14.43]	[b10+1:23060];[y2+1:6429, y6+1:7995]	3	T	0.500711	0	0
180417_07.raw	28397	65.0238	28379	1484.62	1	1483.62	DECOY_A8MWP4		Putative uncharacterized protein ENSP00000401716	[69 to 82]	PSLEPVNGASGCCH	R,G	PSLEPVNGASGC[Common Fixed:Carbamidomethyl on C]C[Common Fixed:Carbamidomethyl on C]H	2	1483.62	3.00346	470	[b12+1];[y2+1, y3+1]	[b12+1:1169.54541];[y2+1:316.10617, y3+1:476.13879]	[b12+1:0.01986];[y2+1:-0.00123, y3+1:0.00074]	[b12+1:17.00];[y2+1:-3.91, y3+1:1.56]	[b12+1:10655];[y2+1:6587, y3+1:7748]	3	D	0.50084	0	0
180417_07.raw	11459	32.7683	11433	1319.52	1	1318.52	DECOY_Q6ZUX7	Homo sapiens OX=9606	LHFPL tetraspan subfamily member 2 protein	[56 to 66]	YASAYHGCYDI	K,A	YASAYHGC[Common Fixed:Carbamidomethyl on C]YDI	1	1318.53	3.00345	387	[y3+1, y4+1, y8+1]	[y3+1:410.18875, y4+1:570.22858, y8+1:998.40613]	[y3+1:-0.00343, y4+1:0.00575, y8+1:0.00248]	[y3+1:-8.37, y4+1:10.10, y8+1:2.49]	[y3+1:13675, y4+1:6904, y8+1:21809]	3	D	0.500905	0	0
180417_05.raw	24345	57.4751	24331	1561.85	1	1560.85	Q9UNS2	Homo sapiens OX=9606	COP9 signalosome complex subunit 3	[120 to 133]	GIGILKQAIDKMQM	R,N	GIGILKQAIDKMQM[Common Variable:Oxidation on M]	1	1560.84	3.00345	110	[b3+1];[y1+1, y2+1]	[b3+1:228.13309];[y1+1:166.05054, y2+1:294.10907]	[b3+1:-0.00118];[y1+1:-0.00270, y2+1:-0.00275]	[b3+1:-5.20];[y1+1:-16.38, y2+1:-9.38]	[b3+1:5920];[y1+1:11243, y2+1:10909]	3	T	0.500905	0	0
180417_07.raw	16575	42.2806	16545	1023.42	1	1022.41	DECOY_P33240	Homo sapiens OX=9606	Cleavage stimulation factor subunit 2	[286 to 295]	EMSVPGSGPM	R,G	EM[Common Variable:Oxidation on M]SVPGSGPM[Common Variable:Oxidation on M]	2	1022.4	3.00345	387	[b8+1];[y1+1, y4+1]	[b8+1:761.31842];[y1+1:166.05029, y4+1:407.16449]	[b8+1:0.00499];[y1+1:-0.00295, y4+1:0.00499]	[b8+1:6.56];[y1+1:-17.86, y4+1:12.29]	[b8+1:32465];[y1+1:8752, y4+1:19201]	3	D	0.501034	0	0
170922_01.raw	13212	38.4135	13206	1442.62	1	1441.62	DECOY_P35268	Homo sapiens OX=9606	60S ribosomal protein L22	[85 to 96]	EQLFQEFNAADM	R,I	EQLFQEFNAADM	0	1441.62	3.00344	37	[b1+1, b11+1];[y4+1]	[b1+1:130.04958, b11+1:1293.56067];[y4+1:407.16620]	[b1+1:-0.00029, b11+1:-0.01394];[y4+1:0.00670]	[b1+1:-2.28, b11+1:-10.78];[y4+1:16.50]	[b1+1:4769, b11+1:7454];[y4+1:12065]	3	D	0.501034	0	0
170921_06.raw	14110	38.3826	14089	1461.6	1	1460.59	Q7L014	Homo sapiens OX=9606	Probable ATP-dependent RNA helicase DDX46	[216 to 228]	EGNEMEGEELDPL	K,D	EGNEMEGEELDPL	0	1460.6	3.00343	751	[b6+1];[y2+1, y6+1]	[b6+1:690.24963];[y2+1:229.15430, y6+1:715.34894]	[b6+1:0.00970];[y2+1:-0.00037, y6+1:-0.00192]	[b6+1:14.08];[y2+1:-1.63, y6+1:-2.69]	[b6+1:7719];[y2+1:5476, y6+1:7101]	3	T	0.501034	0	0
170919_08.raw	5965	19.8808	5949	973.454	1	972.447	A5YKK6	Homo sapiens OX=9606	CCR4-NOT transcription complex subunit 1	[1875 to 1883]	AFSAFVGQM	K,H	AFSAFVGQM[Common Variable:Oxidation on M]	1	972.438	3.00342	153	[b5+1];[y4+1, y6+1]	[b5+1:524.25000];[y4+1:450.19492, y6+1:668.30804]	[b5+1:-0.00036];[y4+1:-0.00678, y6+1:0.00082]	[b5+1:-0.69];[y4+1:-15.09, y6+1:1.23]	[b5+1:11116];[y4+1:9759, y6+1:6636]	3	T	0.501034	0	0
180417_07.raw	6788	23.6054	6769	1053.4	1	1052.39	DECOY_Q96RW7	Homo sapiens OX=9606	Hemicentin-1	[825 to 832]	PCMDTNCR	V,Q	PC[Common Fixed:Carbamidomethyl on C]MDTNC[Common Fixed:Carbamidomethyl on C]R	2	1052.38	3.00342	828	[b3+1];[y1+1, y7+1]	[b3+1:389.12582];[y1+1:175.11862, y7+1:956.34387]	[b3+1:-0.00535];[y1+1:-0.00033, y7+1:0.00559]	[b3+1:-13.78];[y1+1:-1.90, y7+1:5.85]	[b3+1:3324];[y1+1:2660, y7+1:61089]	3	D	0.501098	0	0
180417_07.raw	27213	62.5764	27192	1244.55	1	1243.54	O15069	Homo sapiens OX=9606	NAC-alpha domain-containing protein 1	[1548 to 1558]	DNHSDIVNAIM	R,E	DNHSDIVNAIM[Common Variable:Oxidation on M]	1	1243.55	3.00341	526	[b4+1];[y1+1, y2+1]	[b4+1:454.16000];[y1+1:166.05040, y2+1:279.13690]	[b4+1:-0.00808];[y1+1:-0.00284, y2+1:-0.00040]	[b4+1:-17.84];[y1+1:-17.21, y2+1:-1.45]	[b4+1:7756];[y1+1:10947, y2+1:5757]	3	T	0.501098	0	0
180417_05.raw	15928	40.8497	15904	1255.52	1	1254.51	DECOY_Q9NZL3	Homo sapiens OX=9606	Zinc finger protein 224	[32 to 41]	EGMHVRQHMD	K,L	EGMHVRQHM[Common Variable:Oxidation on M]D	1	1254.52	3.00341	291	[b9+1];[y5+1, y8+1]	[b9+1:1122.49512];[y5+1:702.29776, y8+1:1069.48364]	[b9+1:0.00197];[y5+1:-0.00103, y8+1:0.01705]	[b9+1:1.76];[y5+1:-1.46, y8+1:15.96]	[b9+1:9477];[y5+1:27529, y8+1:8547]	3	D	0.501162	0	0
180417_05.raw	17698	44.2894	17681	988.51	1	987.502	P02511	Homo sapiens OX=9606	Alpha-crystallin B chain	[2 to 9]	DIAIHHPW	M,I	DIAIHHPW	0	987.493	3.00341	444	[b6+1];[y5+1, y6+1]	[b6+1:687.34943];[y5+1:689.35559, y6+1:760.37415]	[b6+1:-0.00786];[y5+1:0.00379, y6+1:-0.01477]	[b6+1:-11.45];[y5+1:5.50, y6+1:-19.46]	[b6+1:23381];[y5+1:10427, y6+1:4281]	3	T	0.501162	0	0
180417_07.raw	12133	34.0181	12107	1373.54	1	1372.53	DECOY_A6NM62	Homo sapiens OX=9606	Leucine-rich repeat-containing protein 53	[817 to 828]	MNGPPESCESHL	R,L	M[Common Variable:Oxidation on M]NGPPESC[Common Fixed:Carbamidomethyl on C]ESHL	2	1372.54	3.00341	951	[y6+1, y10+1, y11+1]	[y6+1:732.28455, y10+1:1112.48169, y11+1:1226.49890]	[y6+1:-0.01357, y10+1:0.01399, y11+1:-0.01173]	[y6+1:-18.56, y10+1:12.59, y11+1:-9.57]	[y6+1:7240, y10+1:8099, y11+1:23226]	3	D	0.501227	0	0
180417_07.raw	6143	22.2316	6136	1396.53	1	1395.52	DECOY_P11308	Homo sapiens OX=9606	Transcriptional regulator ERG	[371 to 382]	EEMYSGYNMGVT	K,D	EEM[Common Variable:Oxidation on M]YSGYNMGVT	1	1395.53	3.00338	54	[b3+1, b6+1, b9+1]	[b3+1:406.12952, b6+1:713.24780, b9+1:1121.39624]	[b3+1:0.00165, b6+1:0.00312, b9+1:0.00482]	[b3+1:4.08, b6+1:4.38, b9+1:4.30]	[b3+1:5478, b6+1:4993, b9+1:5612]	3	D	0.501227	0	0
180417_07.raw	19293	47.3685	19266	1536.62	1	1535.61	Q13557	Homo sapiens OX=9606	Calcium/calmodulin-dependent protein kinase type II subunit delta	[1 to 13]	MASTTTCTRFTDE	-,Y	M[Common Variable:Oxidation on M]ASTTTC[Common Fixed:Carbamidomethyl on C]TRFTDE	2	1535.62	3.00338	718	[b4+1, b12+1];[y12+1]	[b4+1:407.16714, b12+1:1389.58301];[y12+1:1389.58301]	[b4+1:0.00765, b12+1:0.00568];[y12+1:-0.01208]	[b4+1:18.83, b12+1:4.09];[y12+1:-8.70]	[b4+1:8934, b12+1:9882];[y12+1:9882]	3	T	0.501227	0	0
180417_05.raw	35899	84.9985	35897	1277.52	1	1276.52	P48739	Homo sapiens OX=9606	Phosphatidylinositol transfer protein beta isoform	[180 to 190]	ELANSPDCPQM	K,C	ELANSPDC[Common Fixed:Carbamidomethyl on C]PQM[Common Variable:Oxidation on M]	2	1276.51	3.00337	377	[b1+1];[y1+1, y2+1]	[b1+1:130.04964];[y1+1:166.05028, y2+1:294.10724]	[b1+1:-0.00023];[y1+1:-0.00296, y2+1:-0.00458]	[b1+1:-1.80];[y1+1:-17.95, y2+1:-15.62]	[b1+1:2010];[y1+1:9923, y2+1:4843]	3	T	0.501227	0	0
180417_07.raw	12939	35.5191	12914	1424.56	1	1423.55	Q8NC44	Homo sapiens OX=9606	Reticulophagy regulator 2	[1 to 18]	MASGGGGGNTGAGGGPGM	-,G	M[Common Variable:Oxidation on M]ASGGGGGNTGAGGGPGM[Common Variable:Oxidation on M]	2	1423.55	3.00336	457	[b16+1];[y1+1, y12+1]	[b16+1:1202.48438];[y1+1:166.05077, y12+1:948.38123]	[b16+1:-0.00110];[y1+1:-0.00247, y12+1:-0.00274]	[b16+1:-0.92];[y1+1:-15.00, y12+1:-2.90]	[b16+1:9332];[y1+1:9880, y12+1:26488]	3	T	0.501227	0	0
170922_01.raw	12484	36.3652	12467	1342.58	1	1341.58	DECOY_Q8IZD6	Homo sapiens OX=9606	Solute carrier family 22 member 15	[2 to 12]	KIMQTEEDADY	M,F	KIMQTEEDADY	0	1341.58	3.00336	425	[b5+1, b10+1];[y3+1]	[b5+1:602.32275, b10+1:1161.52539];[y3+1:368.14554]	[b5+1:-0.01029, b10+1:0.01616];[y3+1:0.00031]	[b5+1:-17.11, b10+1:13.93];[y3+1:0.85]	[b5+1:9595, b10+1:9750];[y3+1:6019]	3	D	0.501291	0	0
180417_05.raw	18683	46.2181	18659	1246.55	1	1245.54	P10909	Homo sapiens OX=9606	Clusterin	[168 to 177]	QQTHMLDVMQ	R,D	QQTHM[Common Variable:Oxidation on M]LDVMQ	1	1245.55	3.00335	449	[y4+1, y7+1, y8+1]	[y4+1:492.21667, y7+1:889.39166, y8+1:990.45648]	[y4+1:0.00441, y7+1:0.00103, y8+1:0.01817]	[y4+1:8.99, y7+1:1.16, y8+1:18.36]	[y4+1:15388, y7+1:4580, y8+1:12098]	3	T	0.501291	0	0
170921_06.raw	5301	17.5398	5269	1210.53	1	1209.52	DECOY_Q56UN5	Homo sapiens OX=9606	Mitogen-activated protein kinase kinase kinase 19	[656 to 665]	VHCYVPTGFM	R,E	VHC[Common Fixed:Carbamidomethyl on C]YVPTGFM	1	1209.53	3.00335	0	[b2+1, b9+1];[y7+1]	[b2+1:237.13448, b9+1:1061.49817];[y7+1:814.39270]	[b2+1:-0.00013, b9+1:0.01086];[y7+1:0.01231]	[b2+1:-0.54, b9+1:10.24];[y7+1:15.14]	[b2+1:7755, b9+1:22538];[y7+1:8591]	3	D	0.50142	0	0
180417_07.raw	16037	41.3121	16004	1180.5	1	1179.49	DECOY_Q9BZ95	Homo sapiens OX=9606	Histone-lysine N-methyltransferase NSD3	[101 to 111]	KDCMVLEGGDG	K,C	KDC[Common Fixed:Carbamidomethyl on C]MVLEGGDG	1	1179.49	3.00334	430	[b1+1, b2+1, b7+1]	[b1+1:129.10324, b2+1:244.12946, b7+1:876.38232]	[b1+1:0.00100, b2+1:0.00027, b7+1:-0.01306]	[b1+1:7.82, b2+1:1.12, b7+1:-14.92]	[b1+1:4791, b2+1:13037, b7+1:7439]	3	D	0.501484	0	0
180417_05.raw	23723	56.2246	23713	1174.52	1	1173.51	Q02040	Homo sapiens OX=9606	A-kinase anchor protein 17A	[542 to 552]	CPGGVLSCIPD	R,N	C[Common Fixed:Carbamidomethyl on C]PGGVLSC[Common Fixed:Carbamidomethyl on C]IPD	2	1173.52	3.00333	395	[b7+1, b9+1];[y9+1]	[b7+1:671.31274, b9+1:944.42090];[y9+1:917.44720]	[b7+1:-0.00538, b9+1:-0.01194];[y9+1:0.00751]	[b7+1:-8.02, b9+1:-12.65];[y9+1:8.20]	[b7+1:21524, b9+1:57080];[y9+1:10773]	3	T	0.501484	0	0
180417_07.raw	22777	53.8883	22755	1054.57	1	1053.56	DECOY_A8MZ59	Homo sapiens OX=9606	Leucine-twenty homeobox	[75 to 84]	GPNKIGSPER	G,L	GPNKIGSPER	0	1053.56	3.00333	261	[b4+1];[y1+1, y5+1]	[b4+1:397.21622];[y1+1:175.11868, y5+1:545.26227]	[b4+1:-0.00318];[y1+1:-0.00027, y5+1:-0.00553]	[b4+1:-8.02];[y1+1:-1.55, y5+1:-10.17]	[b4+1:26863];[y1+1:21163, y5+1:46239]	3	D	0.501549	0	0
180417_05.raw	7650	24.4012	7633	1245.48	1	1244.47	Q9Y6R1	Homo sapiens OX=9606	Electrogenic sodium bicarbonate cotransporter 1	[405 to 415]	NMYSGGENVQM	K,N	NMYSGGENVQM[Common Variable:Oxidation on M]	1	1244.48	3.00333	347	[y1+1, y2+1, y9+1]	[y1+1:166.05037, y2+1:294.10696, y9+1:1000.40857]	[y1+1:-0.00287, y2+1:-0.00485, y9+1:0.00453]	[y1+1:-17.40, y2+1:-16.56, y9+1:4.53]	[y1+1:23714, y2+1:8567, y9+1:7164]	3	T	0.501549	0	0
180417_07.raw	26940	62.0252	26908	1317.54	1	1316.54	DECOY_Q969V4	Homo sapiens OX=9606	Tektin-1	[27 to 36]	MQMCLVEDIY	R,I	M[Common Variable:Oxidation on M]QMC[Common Fixed:Carbamidomethyl on C]LVEDIY	2	1316.55	3.00332	445	[b2+1];[y2+1, y5+1]	[b2+1:276.09595];[y2+1:295.16327, y5+1:638.30676]	[b2+1:-0.00531];[y2+1:-0.00196, y5+1:0.00358]	[b2+1:-19.29];[y2+1:-6.68, y5+1:5.62]	[b2+1:6681];[y2+1:7479, y5+1:8983]	3	D	0.501678	0	0
180417_07.raw	21696	51.8059	21667	1346.56	1	1345.55	DECOY_Q16666	Homo sapiens OX=9606	Gamma-interferon-inducible protein 16	[331 to 341]	MFDNMKSITDE	R,S	M[Common Variable:Oxidation on M]FDNMKSITDE	1	1345.55	3.00331	163	[b3+1, b8+1];[y6+1]	[b3+1:410.13239, b8+1:983.42725];[y6+1:692.35547]	[b3+1:-0.00565, b8+1:-0.00525];[y6+1:0.00936]	[b3+1:-13.80, b8+1:-5.35];[y6+1:13.54]	[b3+1:6391, b8+1:11072];[y6+1:9696]	3	D	0.501741	0	0
180417_05.raw	7565	24.2507	7554	1354.53	1	1353.52	DECOY_Q9NX05	Homo sapiens OX=9606	Constitutive coactivator of PPAR-gamma-like protein 2	[243 to 252]	GDFYIWPCCH	K,E	GDFYIWPC[Common Fixed:Carbamidomethyl on C]C[Common Fixed:Carbamidomethyl on C]H	2	1353.53	3.00331	465	[b8+1];[y2+1, y3+1]	[b8+1:1039.42407];[y2+1:316.10272, y3+1:476.13516]	[b8+1:-0.01014];[y2+1:-0.00468, y3+1:-0.00289]	[b8+1:-9.77];[y2+1:-14.85, y3+1:-6.08]	[b8+1:7856];[y2+1:18700, y3+1:20249]	3	D	0.501741	0	0
180417_07.raw	28048	64.3089	28018	1347.58	1	1346.57	A4D1U4	Homo sapiens OX=9606	Protein LCHN	[128 to 139]	GPFFGLACFANM	K,P	GPFFGLAC[Common Fixed:Carbamidomethyl on C]FANM[Common Variable:Oxidation on M]	2	1346.58	3.00331	100	[b3+1];[y1+1, y3+1]	[b3+1:302.15054];[y1+1:166.04999, y3+1:351.13596]	[b3+1:0.00063];[y1+1:-0.00325, y3+1:0.00267]	[b3+1:2.08];[y1+1:-19.71, y3+1:7.64]	[b3+1:8657];[y1+1:8502, y3+1:11411]	3	T	0.501741	0	0
170922_04.raw	5335	18.5943	5313	1543.83	1	1542.82	O14979	Homo sapiens OX=9606	Heterogeneous nuclear ribonucleoprotein D-like	[191 to 204]	FGFVLFKDAASVDK	G,V	FGFVLFKDAASVDK	0	1542.81	3.00331	629	[y5+1, y11+1, y13+1]	[y5+1:519.27362, y11+1:1192.66003, y13+1:1396.76025]	[y5+1:-0.00368, y11+1:0.00282, y13+1:0.01316]	[y5+1:-7.11, y11+1:2.37, y13+1:9.43]	[y5+1:8810, y11+1:7696, y13+1:9148]	3	T	0.501741	0	0
180417_07.raw	10059	30.0608	10032	1280.49	1	1279.48	Q96DN6	Homo sapiens OX=9606	Methyl-CpG-binding domain protein 6	[116 to 127]	SMETTCSHSSPG	R,E	SMETTC[Common Fixed:Carbamidomethyl on C]SHSSPG	1	1279.48	3.0033	177	[b3+1];[y7+1, y10+1]	[b3+1:348.12766];[y7+1:731.27051, y10+1:1062.41956]	[b3+1:0.00527];[y7+1:-0.00721, y10+1:0.00389]	[b3+1:15.19];[y7+1:-9.87, y10+1:3.67]	[b3+1:6888];[y7+1:29608, y10+1:8530]	3	T	0.501741	0	0
180417_07.raw	16529	42.2019	16507	1286.52	1	1285.52	DECOY_Q96BR9	Homo sapiens OX=9606	Zinc finger and BTB domain-containing protein 8A	[49 to 60]	DGDSPSMLHQEA	K,E	DGDSPSMLHQEA	0	1285.52	3.00328	457	[b7+1, b10+1];[y11+1]	[b7+1:690.24921, b10+1:1068.42590];[y11+1:1171.52087]	[b7+1:0.00927, b10+1:-0.01558];[y11+1:0.01606]	[b7+1:13.46, b10+1:-14.60];[y11+1:13.72]	[b7+1:23986, b10+1:8808];[y11+1:9209]	3	D	0.501741	0	0
180417_07.raw	24838	57.973	24811	1116.44	1	1115.43	P42285	Homo sapiens OX=9606	Exosome RNA helicase MTR4	[398 to 406]	DCEAYALQM	K,T	DC[Common Fixed:Carbamidomethyl on C]EAYALQM[Common Variable:Oxidation on M]	2	1115.43	3.00328	57	[b4+1];[y1+1, y2+1]	[b4+1:476.13889];[y1+1:166.05060, y2+1:294.10654]	[b4+1:-0.00569];[y1+1:-0.00264, y2+1:-0.00528]	[b4+1:-11.97];[y1+1:-16.01, y2+1:-18.02]	[b4+1:11042];[y1+1:9208, y2+1:6882]	3	T	0.501741	0	0
170919_08.raw	3717	13.6895	3681	1138.5	1	1137.49	Q8N2R8	Homo sapiens OX=9606	Protein FAM43A	[399 to 410]	DATSATAGDSSR	P,Q	DATSATAGDSSR	0	1137.49	3.00328	970	[b9+1];[y1+1, y9+1]	[b9+1:790.32916];[y1+1:175.11923, y9+1:851.37054]	[b9+1:0.00781];[y1+1:0.00028, y9+1:-0.01481]	[b9+1:9.89];[y1+1:1.61, y9+1:-17.41]	[b9+1:10686];[y1+1:9151, y9+1:22477]	3	T	0.501741	0	0
180417_07.raw	15286	39.9035	15263	1441.58	1	1440.58	DECOY_Q96RT8	Homo sapiens OX=9606	Gamma-tubulin complex component 5	[486 to 500]	GQDSGSSASANDSMK	P,E	GQDSGSSASANDSMK	0	1440.58	3.00327	709	[y4+1, y6+1, y11+1]	[y4+1:480.21204, y6+1:665.29248, y11+1:1054.43579]	[y4+1:-0.00022, y6+1:0.00018, y11+1:-0.01117]	[y4+1:-0.47, y6+1:0.27, y11+1:-10.61]	[y4+1:8580, y6+1:11617, y11+1:10442]	3	D	0.50187	0	0
180417_05.raw	21634	52.1168	21621	1375.56	1	1374.55	DECOY_Q495W5	Homo sapiens OX=9606	Alpha-(1,3)-fucosyltransferase 11	[200 to 209]	WLKETMYDNC	R,I	WLKETM[Common Variable:Oxidation on M]YDNC[Common Fixed:Carbamidomethyl on C]	2	1374.56	3.00325	423	[y1+1, y6+1, y7+1]	[y1+1:179.05122, y6+1:819.27527, y7+1:948.31738]	[y1+1:0.00273, y6+1:0.01050, y7+1:0.01002]	[y1+1:15.36, y6+1:12.83, y7+1:10.58]	[y1+1:6811, y6+1:6241, y7+1:17129]	3	D	0.501934	0	0
170922_04.raw	5212	18.243	5185	1410.58	1	1409.57	Q86V15	Homo sapiens OX=9606	Zinc finger protein castor homolog 1	[673 to 685]	AGCGFTFTSTSQM	R,T	AGC[Common Fixed:Carbamidomethyl on C]GFTFTSTSQM[Common Variable:Oxidation on M]	2	1409.56	3.00325	13	[b9+1];[y2+1, y5+1]	[b9+1:929.39325];[y2+1:294.10880, y5+1:569.22021]	[b9+1:0.01107];[y2+1:-0.00302, y5+1:-0.00334]	[b9+1:11.92];[y2+1:-10.31, y5+1:-5.88]	[b9+1:6273];[y2+1:7182, y5+1:11858]	3	T	0.501934	0	0
170921_06.raw	11558	32.2913	11531	1209.52	1	1208.51	DECOY_O14529	Homo sapiens OX=9606	Homeobox protein cut-like 2	[1099 to 1110]	AMGQPLSCTSSA	K,L	AMGQPLSC[Common Fixed:Carbamidomethyl on C]TSSA	1	1208.52	3.00324	478	[b7+1, b8+1, b9+1]	[b7+1:685.33594, b8+1:845.36670, b9+1:946.39673]	[b7+1:0.00216, b8+1:0.00228, b9+1:-0.01537]	[b7+1:3.16, b8+1:2.70, b9+1:-16.26]	[b7+1:9516, b8+1:8156, b9+1:10322]	3	D	0.502063	0	0
180417_07.raw	10313	30.5569	10277	1065.4	1	1064.39	DECOY_O75390	Homo sapiens OX=9606	Citrate synthase, mitochondrial	[393 to 401]	MGRMGGYMM	K,D	M[Common Variable:Oxidation on M]GRMGGYMM[Common Variable:Oxidation on M]	2	1064.39	3.00323	437	[y1+1, y7+1, y8+1]	[y1+1:166.05003, y7+1:861.35620, y8+1:918.38055]	[y1+1:-0.00321, y7+1:0.01462, y8+1:0.01751]	[y1+1:-19.43, y7+1:17.00, y8+1:19.08]	[y1+1:11662, y7+1:17427, y8+1:12440]	3	D	0.502192	0	0
171027_05.raw	14165	54.3352	14160	463.255	1	462.248	DECOY_A6PVC2	Homo sapiens OX=9606	Protein monoglycylase TTLL8	[229 to 233]	SASAK	L,L	SASAK	0	462.244	3.00322	179	[b2+1];[y1+1, y4+1]	[b2+1:159.07718];[y1+1:147.11273, y4+1:376.22244]	[b2+1:0.00076];[y1+1:-0.00007, y4+1:0.00338]	[b2+1:4.81];[y1+1:-0.49, y4+1:9.01]	[b2+1:3967];[y1+1:3311, y4+1:8692]	3	D	0.502321	0	0
170922_01.raw	24894	77.3367	24892	1340.71	1	1339.7	DECOY_Q9Y6R4	Homo sapiens OX=9606	Mitogen-activated protein kinase kinase kinase 4	[1396 to 1407]	STQRAPRAIPMP	R,V	STQRAPRAIPM[Common Variable:Oxidation on M]P	1	1339.7	3.00321	282	[b4+1];[y3+1, y4+1]	[b4+1:473.24054];[y3+1:360.15344, y4+1:473.24054]	[b4+1:-0.00613];[y3+1:-0.00533, y4+1:-0.00229]	[b4+1:-12.99];[y3+1:-14.83, y4+1:-4.86]	[b4+1:3950];[y3+1:3637, y4+1:3950]	3	D	0.502321	0	0
180417_07.raw	20537	49.6883	20511	1216.52	1	1215.51	A6NJT0	Homo sapiens OX=9606	Homeobox protein unc-4 homolog	[302 to 314]	PADKDAASCGPGA	R,A	PADKDAASC[Common Fixed:Carbamidomethyl on C]GPGA	1	1215.52	3.0032	803	[b10+1];[y4+1, y12+1]	[b10+1:973.40674];[y4+1:301.15408, y12+1:1119.48633]	[b10+1:0.00237];[y4+1:0.00344, y12+1:0.01281]	[b10+1:2.43];[y4+1:11.45, y12+1:11.46]	[b10+1:9158];[y4+1:6812, y12+1:25576]	3	T	0.502321	0	0
170919_08.raw	11498	35.0446	11480	1085.48	1	1084.47	Q9P273	Homo sapiens OX=9606	Teneurin-3	[2441 to 2449]	SQQWDDIPP	K,I	SQQWDDIPP	0	1084.48	3.0032	367	[b5+1, b7+1];[y7+1]	[b5+1:645.27289, b7+1:873.35895];[y7+1:870.38623]	[b5+1:0.01017, b7+1:-0.01478];[y7+1:-0.01298]	[b5+1:15.79, b7+1:-16.94];[y7+1:-14.93]	[b5+1:8826, b7+1:8627];[y7+1:19584]	3	T	0.502321	0	0
180417_07.raw	32825	74.0394	32808	1311.49	1	1310.49	DECOY_O95838	Homo sapiens OX=9606	Glucagon-like peptide 2 receptor	[295 to 305]	CSTSMESLYSM	R,W	C[Common Fixed:Carbamidomethyl on C]STSMESLYSM[Common Variable:Oxidation on M]	2	1310.48	3.0032	132	[b4+1, b6+1];[y1+1]	[b4+1:436.14630, b6+1:696.23297];[y1+1:166.05054]	[b4+1:-0.00336, b6+1:0.00023];[y1+1:-0.00270]	[b4+1:-7.72, b6+1:0.33];[y1+1:-16.38]	[b4+1:7676, b6+1:7037];[y1+1:32545]	3	D	0.502385	0	0
180417_07.raw	7637	25.3312	7621	1509.57	1	1508.57	Q9Y4K0	Homo sapiens OX=9606	Lysyl oxidase homolog 2	[258 to 269]	YWPFSMDCTGTE	R,A	YWPFSM[Common Variable:Oxidation on M]DC[Common Fixed:Carbamidomethyl on C]TGTE	2	1508.56	3.00319	236	[b2+1];[y4+1, y8+1]	[b2+1:350.14774];[y4+1:407.16949, y8+1:916.32056]	[b2+1:-0.00218];[y4+1:-0.00776, y8+1:0.01828]	[b2+1:-6.25];[y4+1:-19.11, y8+1:19.97]	[b2+1:8241];[y4+1:11450, y8+1:7159]	3	T	0.502385	0	0
180417_07.raw	22598	53.5227	22571	1521.65	1	1520.64	DECOY_Q9ULK4	Homo sapiens OX=9606	Mediator of RNA polymerase II transcription subunit 23	[309 to 320]	WPNEERANMACK	V,L	WPNEERANM[Common Variable:Oxidation on M]AC[Common Fixed:Carbamidomethyl on C]K	2	1520.65	3.00317	434	[b8+1, b11+1];[y2+1]	[b8+1:997.44312, b11+1:1375.52429];[y2+1:307.14401]	[b8+1:-0.00550, b11+1:-0.02749];[y2+1:0.00056]	[b8+1:-5.52, b11+1:-20.00];[y2+1:1.83]	[b8+1:5111, b11+1:3428];[y2+1:12436]	3	D	0.502449	0	0
180417_05.raw	8256	25.5345	8232	1267.49	1	1266.48	P50542	Homo sapiens OX=9606	Peroxisomal targeting signal 1 receptor	[184 to 192]	WYDEYHPEE	R,D	WYDEYHPEE	0	1266.48	3.00317	334	[b2+1, b6+1];[y6+1]	[b2+1:350.14465, b6+1:894.32434];[y6+1:803.30750]	[b2+1:-0.00526, b6+1:-0.01735];[y6+1:-0.01313]	[b2+1:-15.08, b6+1:-19.43];[y6+1:-16.36]	[b2+1:23410, b6+1:9008];[y6+1:9912]	3	T	0.502449	0	0
180417_07.raw	17550	44.0912	17528	829.477	1	828.47	DECOY_Q96RW7	Homo sapiens OX=9606	Hemicentin-1	[2967 to 2973]	NIIPPIY	K,V	NIIPPIY	0	828.475	3.00317	44	[b2+1];[y1+1, y2+1]	[b2+1:228.13628];[y1+1:182.08089, y2+1:295.16638]	[b2+1:0.00201];[y1+1:-0.00028, y2+1:0.00115]	[b2+1:8.84];[y1+1:-1.56, y2+1:3.90]	[b2+1:26584];[y1+1:43086, y2+1:152424]	3	D	0.502513	0	0
180417_07.raw	28574	65.368	28537	1365.58	1	1364.57	Q14562	Homo sapiens OX=9606	ATP-dependent RNA helicase DHX8	[467 to 479]	NPDGSLSQAAMMQ	K,S	NPDGSLSQAAMM[Common Variable:Oxidation on M]Q	1	1364.57	3.00316	320	[b4+1];[y2+1, y4+1]	[b4+1:384.15643];[y2+1:294.10928, y4+1:496.19287]	[b4+1:0.00506];[y2+1:-0.00253, y4+1:0.00345]	[b4+1:13.20];[y2+1:-8.65, y4+1:6.97]	[b4+1:6494];[y2+1:8875, y4+1:6362]	3	T	0.502513	0	0
180417_05.raw	29091	67.6936	29078	1228.58	1	1227.57	DECOY_Q9UPQ3	Homo sapiens OX=9606	Arf-GAP with GTPase, ANK repeat and PH domain-containing protein 1	[396 to 407]	SNFSVLSIGSAM	R,Q	SNFSVLSIGSAM[Common Variable:Oxidation on M]	1	1227.58	3.00316	73	[b6+1];[y1+1, y10+1]	[b6+1:648.33911];[y1+1:166.05042, y10+1:1027.51721]	[b6+1:0.00396];[y1+1:-0.00283, y10+1:0.00435]	[b6+1:6.12];[y1+1:-17.12, y10+1:4.24]	[b6+1:3245];[y1+1:18155, y10+1:12160]	3	D	0.502642	0	0
180417_05.raw	12238	33.548	12214	1009.49	3	3025.44	DECOY_Q9H2M9	Homo sapiens OX=9606	Rab3 GTPase-activating protein non-catalytic subunit	[1073 to 1100]	SGELAYFFGTFPNSGVTIYQSMAPPSNK	T,I	SGELAYFFGTFPNSGVTIYQSM[Common Variable:Oxidation on M]APPSNK	1	3025.42	3.00315	480	[b8+1, b10+1, b15+1]	[b8+1:915.42816, b10+1:1073.51062, b15+1:1575.71631]	[b8+1:0.00347, b10+1:0.01678, b15+1:0.00487]	[b8+1:3.79, b10+1:15.65, b15+1:3.09]	[b8+1:7793, b10+1:29658, b15+1:12305]	3	D	0.502771	0	0
180417_07.raw	16294	41.777	16256	1047.46	1	1046.45	DECOY_Q9Y570	Homo sapiens OX=9606	Protein phosphatase methylesterase 1	[31 to 40]	DPADEHVAHG	K,C	DPADEHVAHG	0	1046.44	3.00315	186	[b5+1, b8+1];[y8+1]	[b5+1:528.19238, b8+1:835.36328];[y8+1:835.36328]	[b5+1:-0.00125, b8+1:0.00521];[y8+1:-0.00602]	[b5+1:-2.37, b8+1:6.24];[y8+1:-7.22]	[b5+1:30714, b8+1:13095];[y8+1:13095]	3	D	0.5029	0	0
180417_07.raw	26131	60.4548	26097	1308.5	1	1307.5	DECOY_Q86UA1	Homo sapiens OX=9606	Pre-mRNA-processing factor 39	[539 to 547]	WYGYCYPYH	K,I	WYGYC[Common Fixed:Carbamidomethyl on C]YPYH	1	1307.51	3.00315	115	[b2+1, b3+1, b6+1]	[b2+1:350.14737, b3+1:407.16782, b6+1:893.32196]	[b2+1:-0.00255, b3+1:-0.00357, b6+1:-0.00673]	[b2+1:-7.30, b3+1:-8.78, b6+1:-7.54]	[b2+1:4300, b3+1:18497, b6+1:8256]	3	D	0.503028	0	0
180417_07.raw	12627	34.9337	12593	1171.46	1	1170.45	DECOY_P53680	Homo sapiens OX=9606	AP-2 complex subunit sigma	[115 to 123]	QKEDDDFQM	K,Y	QKEDDDFQM[Common Variable:Oxidation on M]	1	1170.45	3.00314	130	[b6+1];[y1+1, y7+1]	[b6+1:731.28333];[y1+1:166.05069, y7+1:915.30975]	[b6+1:-0.00091];[y1+1:-0.00255, y7+1:0.00610]	[b6+1:-1.25];[y1+1:-15.46, y7+1:6.67]	[b6+1:10005];[y1+1:6164, y7+1:30509]	3	D	0.503028	0	0
170921_06.raw	19803	52.0617	19776	1197.57	1	1196.56	Q70CQ2	Homo sapiens OX=9606	Ubiquitin carboxyl-terminal hydrolase 34	[886 to 894]	LLCSLVCWF	K,T	LLC[Common Fixed:Carbamidomethyl on C]SLVC[Common Fixed:Carbamidomethyl on C]WF	2	1196.57	3.00313	52	[y1+1, y2+1, y3+1]	[y1+1:166.08479, y2+1:352.16406, y3+1:512.19421]	[y1+1:-0.00146, y2+1:-0.00151, y3+1:-0.00200]	[y1+1:-8.86, y2+1:-4.29, y3+1:-3.92]	[y1+1:4981, y2+1:7671, y3+1:11873]	3	T	0.503028	0	0
180417_05.raw	25255	59.2954	25244	1558.66	1	1557.65	Q8TCT9	Homo sapiens OX=9606	Minor histocompatibility antigen H13	[1 to 16]	MDSALSDPHNGSAEAG	-,G	MDSALSDPHNGSAEAG	0	1557.64	3.00313	224	[b3+1, b9+1];[y10+1]	[b3+1:334.11331, b9+1:954.39288];[y10+1:954.39288]	[b3+1:0.00658, b9+1:-0.00567];[y10+1:0.00172]	[b3+1:19.75, b9+1:-5.95];[y10+1:1.80]	[b3+1:9534, b9+1:7316];[y10+1:7316]	3	T	0.503028	0	0
180417_07.raw	36293	81.8283	36287	1338.58	1	1337.58	DECOY_Q9UGR2	Homo sapiens OX=9606	Zinc finger CCCH domain-containing protein 7B	[32 to 42]	GFDDDRPCLLM	K,D	GFDDDRPC[Common Fixed:Carbamidomethyl on C]LLM	1	1337.57	3.00313	534	[b5+1];[y1+1, y2+1]	[b5+1:550.17407];[y1+1:150.05576, y2+1:263.14102]	[b5+1:-0.00391];[y1+1:-0.00257, y2+1:-0.00137]	[b5+1:-7.12];[y1+1:-17.25, y2+1:-5.22]	[b5+1:30123];[y1+1:8836, y2+1:9221]	3	D	0.503156	0	0
180417_07.raw	6782	23.5841	6754	777.353	1	776.346	DECOY_Q6P1X6	Homo sapiens OX=9606	UPF0598 protein C8orf82	[173 to 177]	YFYER	Y,T	YFYER	0	776.349	3.00313	439	[y1+1, y3+1, y4+1]	[y1+1:175.11940, y3+1:467.22708, y4+1:614.28540]	[y1+1:0.00045, y3+1:0.00221, y4+1:-0.00789]	[y1+1:2.57, y3+1:4.73, y4+1:-12.86]	[y1+1:3666, y3+1:11329, y4+1:4953]	3	D	0.503156	0	0
170919_11.raw	5331	17.3675	5305	1379.58	1	1378.57	Q8TAE8	Homo sapiens OX=9606	Growth arrest and DNA damage-inducible proteins-interacting protein 1	[118 to 128]	EQHIAECMAKM	R,P	EQHIAEC[Common Fixed:Carbamidomethyl on C]M[Common Variable:Oxidation on M]AKM[Common Variable:Oxidation on M]	3	1378.57	3.00313	715	[b6+1];[y1+1, y8+1]	[b6+1:708.33405];[y1+1:166.05156, y8+1:985.40686]	[b6+1:0.00292];[y1+1:-0.00168, y8+1:-0.00828]	[b6+1:4.12];[y1+1:-10.19, y8+1:-8.41]	[b6+1:6339];[y1+1:6010, y8+1:7958]	3	T	0.503156	0	0
180417_07.raw	9697	29.3698	9676	1398.53	1	1397.52	Q06278	Homo sapiens OX=9606	Aldehyde oxidase	[592 to 603]	HATGEAIYCDDM	K,P	HATGEAIYC[Common Fixed:Carbamidomethyl on C]DDM[Common Variable:Oxidation on M]	2	1397.52	3.00312	405	[b8+1];[y1+1, y9+1]	[b8+1:843.41412];[y1+1:166.05035, y9+1:1089.38379]	[b8+1:0.01458];[y1+1:-0.00289, y9+1:-0.00255]	[b8+1:17.31];[y1+1:-17.49, y9+1:-2.34]	[b8+1:13465];[y1+1:7566, y9+1:13410]	3	T	0.503156	0	0
180417_07.raw	26572	61.2958	26538	1152.49	1	1151.49	DECOY_Q6QEF8	Homo sapiens OX=9606	Coronin-6	[2 to 11]	DTGDVLECLM	M,N	DTGDVLEC[Common Fixed:Carbamidomethyl on C]LM	1	1151.48	3.00312	821	[b4+1];[y1+1, y9+1]	[b4+1:389.12659];[y1+1:150.05614, y9+1:1037.48242]	[b4+1:-0.00372];[y1+1:-0.00219, y9+1:0.01823]	[b4+1:-9.58];[y1+1:-14.69, y9+1:17.59]	[b4+1:6499];[y1+1:5557, y9+1:12072]	3	D	0.50322	0	0
180417_05.raw	19837	48.4958	19826	1336.59	1	1335.59	P10645	Homo sapiens OX=9606	Chromogranin-A	[119 to 130]	EAVEEPSSKDVM	K,E	EAVEEPSSKDVM[Common Variable:Oxidation on M]	1	1335.59	3.00312	544	[b10+1];[y1+1, y8+1]	[b10+1:1072.48853];[y1+1:166.05005, y8+1:908.40918]	[b10+1:0.00922];[y1+1:-0.00319, y8+1:0.00621]	[b10+1:8.60];[y1+1:-19.34, y8+1:6.84]	[b10+1:12980];[y1+1:31527, y8+1:7823]	3	T	0.50322	0	0
170921_06.raw	6553	20.4745	6537	1119.47	1	1118.46	DECOY_P13473	Homo sapiens OX=9606	Lysosome-associated membrane glycoprotein 2	[1 to 9]	MFQEYGAHH	-,H	MFQEYGAHH	0	1118.46	3.00312	322	[b3+1, b7+1];[y1+1]	[b3+1:407.16946, b7+1:827.34839];[y1+1:156.07651]	[b3+1:-0.00529, b7+1:0.00914];[y1+1:-0.00025]	[b3+1:-13.02, b7+1:11.06];[y1+1:-1.58]	[b3+1:5740, b7+1:7691];[y1+1:10242]	3	D	0.503348	0	0
180417_05.raw	11786	32.6577	11758	1171.49	1	1170.48	DECOY_Q6NUT2	Homo sapiens OX=9606	Probable C-mannosyltransferase DPY19L2	[187 to 196]	SCILSAMVCM	R,H	SC[Common Fixed:Carbamidomethyl on C]ILSAMVC[Common Fixed:Carbamidomethyl on C]M	2	1170.49	3.00311	193	[b8+1];[y1+1, y6+1]	[b8+1:862.41608];[y1+1:150.05542, y6+1:698.26373]	[b8+1:-0.00005];[y1+1:-0.00291, y6+1:-0.00328]	[b8+1:-0.05];[y1+1:-19.50, y6+1:-4.71]	[b8+1:9049];[y1+1:5912, y6+1:9018]	3	D	0.503348	0	0
180417_05.raw	15654	40.3113	15622	1050.46	1	1049.46	Q99959	Homo sapiens OX=9606	Plakophilin-2	[1 to 11]	MAAPGAPAEYG	-,Y	M[Common Variable:Oxidation on M]AAPGAPAEYG	1	1049.45	3.00311	822	[b1+1];[y3+1, y8+1]	[b1+1:148.04025];[y3+1:368.14969, y8+1:761.35034]	[b1+1:-0.00242];[y3+1:0.00446, y8+1:0.00390]	[b1+1:-16.48];[y3+1:12.15, y8+1:5.12]	[b1+1:2269];[y3+1:13061, y8+1:3312]	3	T	0.503348	0	0
180417_07.raw	13400	36.3672	13364	1211.46	1	1210.46	P14210	Homo sapiens OX=9606	Hepatocyte growth factor	[351 to 360]	ENYCRNPDGS	R,E	ENYC[Common Fixed:Carbamidomethyl on C]RNPDGS	1	1210.47	3.0031	446	[b8+1, b9+1];[y8+1]	[b8+1:1049.39819, b9+1:1106.45288];[y8+1:968.37213]	[b8+1:-0.01233, b9+1:0.02090];[y8+1:-0.01692]	[b8+1:-11.76, b9+1:18.90];[y8+1:-17.50]	[b8+1:10813, b9+1:18732];[y8+1:9941]	3	T	0.503348	0	0
180417_07.raw	12825	35.3041	12809	1079.52	1	1078.52	DECOY_Q15021	Homo sapiens OX=9606	Condensin complex subunit 1	[322 to 331]	DGTAVMLNSR	L,V	DGTAVM[Common Variable:Oxidation on M]LNSR	1	1078.51	3.0031	666	[b5+1, b8+1];[y1+1]	[b5+1:444.20825, b8+1:818.36200];[y1+1:175.11798]	[b5+1:-0.00064, b8+1:-0.00928];[y1+1:-0.00097]	[b5+1:-1.44, b8+1:-11.35];[y1+1:-5.58]	[b5+1:42480, b8+1:9068];[y1+1:8782]	3	D	0.503475	0	0
180417_05.raw	6785	22.7753	6774	1324.51	1	1323.5	DECOY_Q5JQC9	Homo sapiens OX=9606	A-kinase anchor protein 4	[271 to 281]	EYQTSQAMYGM	K,T	EYQTSQAMYGM[Common Variable:Oxidation on M]	1	1323.51	3.0031	284	[y1+1, y6+1, y7+1]	[y1+1:166.05038, y6+1:716.27661, y7+1:803.30280]	[y1+1:-0.00286, y6+1:0.00240, y7+1:-0.00344]	[y1+1:-17.31, y6+1:3.36, y7+1:-4.29]	[y1+1:21892, y6+1:9783, y7+1:11180]	3	D	0.503475	0	0
180417_07.raw	17167	43.3707	17137	1442.57	1	1441.56	Q8NCL9	Homo sapiens OX=9606	Protein APCDD1-like	[378 to 391]	SCGGAGAWSMGTER	S,D	SC[Common Fixed:Carbamidomethyl on C]GGAGAWSM[Common Variable:Oxidation on M]GTER	2	1441.57	3.00308	1691	[b11+1];[y1+1, y9+1]	[b11+1:1038.39441];[y1+1:175.12004, y9+1:1010.44922]	[b11+1:0.01763];[y1+1:0.00109, y9+1:0.01321]	[b11+1:17.00];[y1+1:6.25, y9+1:13.09]	[b11+1:6703];[y1+1:10891, y9+1:7851]	3	T	0.503475	0	0
180417_07.raw	12574	34.8234	12546	1019.4	1	1018.39	DECOY_Q49AM3	Homo sapiens OX=9606	Tetratricopeptide repeat protein 31	[241 to 249]	PPSEEEQGM	R,K	PPSEEEQGM[Common Variable:Oxidation on M]	1	1018.39	3.00307	107	[y1+1, y3+1, y8+1]	[y1+1:166.05043, y3+1:351.13235, y8+1:922.34790]	[y1+1:-0.00281, y3+1:-0.00093, y8+1:0.00205]	[y1+1:-17.03, y3+1:-2.65, y8+1:2.22]	[y1+1:8119, y3+1:9105, y8+1:29653]	3	D	0.503475	0	0
180417_07.raw	9717	29.4064	9691	1522.57	1	1521.56	P11362	Homo sapiens OX=9606	Fibroblast growth factor receptor 1	[722 to 733]	PSNCTNELYMMM	K,R	PSNC[Common Fixed:Carbamidomethyl on C]TNELYMM[Common Variable:Oxidation on M]M[Common Variable:Oxidation on M]	3	1521.56	3.00306	649	[b9+1];[y1+1, y11+1]	[b9+1:1079.42896];[y1+1:166.04997, y11+1:1425.53735]	[b9+1:-0.01728];[y1+1:-0.00327, y11+1:0.02203]	[b9+1:-16.02];[y1+1:-19.80, y11+1:15.47]	[b9+1:7420];[y1+1:6224, y11+1:18396]	3	T	0.503475	0	0
180417_05.raw	10444	29.6945	10434	1242.57	2	2483.13	Q9BSB4	Homo sapiens OX=9606	Autophagy-related protein 101	[1 to 21]	MNCRSEVLEVSVEGRQVEEAM	-,L	M[Common Variable:Oxidation on M]NC[Common Fixed:Carbamidomethyl on C]RSEVLEVSVEGRQVEEAM[Common Variable:Oxidation on M]	3	2483.11	3.00306	0	[b2+1];[y1+1, y4+1]	[b2+1:262.08585];[y1+1:166.05034, y4+1:495.18350]	[b2+1:0.00024];[y1+1:-0.00290, y4+1:0.00796]	[b2+1:0.93];[y1+1:-17.58, y4+1:16.11]	[b2+1:8503];[y1+1:6772, y4+1:31131]	3	T	0.503475	0	0
180417_05.raw	20281	49.3727	20269	1332.55	1	1331.54	O14836	Homo sapiens OX=9606	Tumor necrosis factor receptor superfamily member 13B	[61 to 71]	TCAAFCRSLSC	R,R	TC[Common Fixed:Carbamidomethyl on C]AAFC[Common Fixed:Carbamidomethyl on C]RSLSC[Common Fixed:Carbamidomethyl on C]	3	1331.54	3.00305	738	[b9+1];[y1+1, y6+1]	[b9+1:1067.49585];[y1+1:179.05132, y6+1:782.34351]	[b9+1:0.01975];[y1+1:0.00283, y6+1:0.01514]	[b9+1:18.52];[y1+1:15.87, y6+1:19.37]	[b9+1:9368];[y1+1:8338, y6+1:8579]	3	T	0.503475	0	0
180417_07.raw	10326	30.587	10300	1483.61	1	1482.6	DECOY_P98155	Homo sapiens OX=9606	Very low-density lipoprotein receptor	[788 to 800]	SPVCQGNNCVFDS	R,E	SPVC[Common Fixed:Carbamidomethyl on C]QGNNC[Common Fixed:Carbamidomethyl on C]VFDS	2	1482.59	3.00304	772	[b10+1, b11+1];[y11+1]	[b10+1:1116.47766, b11+1:1263.50073];[y11+1:1299.52002]	[b10+1:0.02157, b11+1:-0.02377];[y11+1:0.01077]	[b10+1:19.34, b11+1:-18.83];[y11+1:8.30]	[b10+1:25810, b11+1:20019];[y11+1:25275]	3	D	0.503535	0	0
180417_05.raw	20928	50.6981	20912	1284.56	1	1283.55	DECOY_P52272	Homo sapiens OX=9606	Heterogeneous nuclear ribonucleoprotein M	[277 to 288]	EIGSGMREVSGM	R,R	EIGSGM[Common Variable:Oxidation on M]REVSGM[Common Variable:Oxidation on M]	2	1283.55	3.00304	9	[b1+1];[y1+1, y3+1]	[b1+1:130.04924];[y1+1:166.05022, y3+1:310.11279]	[b1+1:-0.00063];[y1+1:-0.00302, y3+1:0.00606]	[b1+1:-4.88];[y1+1:-18.32, y3+1:19.61]	[b1+1:3256];[y1+1:25589, y3+1:8211]	3	D	0.503535	0	0
180417_07.raw	23634	55.6502	23599	1201.5	1	1200.49	DECOY_Q9UMX0	Homo sapiens OX=9606	Ubiquilin-1	[191 to 200]	MYPASLMNQM	R,L	MYPASLM[Common Variable:Oxidation on M]NQM	1	1200.5	3.00303	96	[b7+1];[y1+1, y7+1]	[b7+1:810.35345];[y1+1:150.05537, y7+1:810.35345]	[b7+1:0.00099];[y1+1:-0.00295, y7+1:0.00502]	[b7+1:1.23];[y1+1:-19.81, y7+1:6.20]	[b7+1:6800];[y1+1:4738, y7+1:6800]	3	D	0.503535	0	0
180417_05.raw	24396	57.5754	24381	1497.64	1	1496.63	Q8N0W5	Homo sapiens OX=9606	IQ domain-containing protein K	[270 to 282]	CKMEDDAVPAAKM	K,K	C[Common Fixed:Carbamidomethyl on C]KM[Common Variable:Oxidation on M]EDDAVPAAKM[Common Variable:Oxidation on M]	3	1496.63	3.00303	1048	[b5+1];[y1+1, y12+1]	[b5+1:680.22479];[y1+1:166.05011, y12+1:1337.63220]	[b5+1:-0.01303];[y1+1:-0.00313, y12+1:0.02464]	[b5+1:-19.19];[y1+1:-18.97, y12+1:18.43]	[b5+1:9312];[y1+1:10479, y12+1:8287]	3	T	0.503535	0	0
171027_06.raw	20771	80.1231	20769	452.228	1	451.221	Q9BZI1	Homo sapiens OX=9606	Iroquois-class homeodomain protein IRX-2	[434 to 438]	AGAHP	K,L	AGAHP	0	451.218	3.00303	91	[b2+1];[y1+1, y2+1]	[b2+1:129.06570];[y1+1:116.07037, y2+1:253.12958]	[b2+1:-0.00015];[y1+1:-0.00023, y2+1:0.00006]	[b2+1:-1.17];[y1+1:-2.01, y2+1:0.24]	[b2+1:11077];[y1+1:8224, y2+1:2339]	3	T	0.503535	0	0
180417_05.raw	8175	25.3823	8150	1338.5	1	1337.49	DECOY_Q96DX7	Homo sapiens OX=9606	Tripartite motif-containing protein 44	[1 to 13]	MTDEEESAGSPGE	-,E	MTDEEESAGSPGE	0	1337.49	3.00302	342	[b3+1, b8+1];[y8+1]	[b3+1:348.12839, b8+1:893.31946];[y8+1:733.28595]	[b3+1:0.00600, b8+1:0.00015];[y8+1:-0.01394]	[b3+1:17.30, b8+1:0.17];[y8+1:-19.04]	[b3+1:10159, b8+1:23832];[y8+1:9635]	3	D	0.503535	0	0
180417_07.raw	24106	56.5635	24083	1282.54	1	1281.54	Q92918	Homo sapiens OX=9606	Mitogen-activated protein kinase kinase kinase kinase 1	[403 to 414]	FRSPSDEGPGSM	K,G	FRSPSDEGPGSM[Common Variable:Oxidation on M]	1	1281.53	3.00301	142	[y1+1, y3+1, y4+1]	[y1+1:166.05035, y3+1:310.11261, y4+1:407.16748]	[y1+1:-0.00289, y3+1:0.00588, y4+1:0.00798]	[y1+1:-17.49, y3+1:19.01, y4+1:19.66]	[y1+1:12556, y3+1:6915, y4+1:10655]	3	T	0.503535	0	0
180417_07.raw	12215	34.16	12183	1155.43	1	1154.42	P59510	Homo sapiens OX=9606	A disintegrin and metalloproteinase with thrombospondin motifs 20	[1510 to 1518]	EEMCDQSTR	V,P	EEMC[Common Fixed:Carbamidomethyl on C]DQSTR	1	1154.43	3.00301	119	[b1+1, b3+1, b4+1]	[b1+1:130.04942, b3+1:390.13715, b4+1:550.17426]	[b1+1:-0.00045, b3+1:0.00420, b4+1:0.01066]	[b1+1:-3.46, b3+1:10.79, b4+1:19.41]	[b1+1:4300, b3+1:6956, b4+1:23154]	3	T	0.503535	0	0
180417_05.raw	16211	41.3928	16196	1405.6	1	1404.6	P50851	Homo sapiens OX=9606	Lipopolysaccharide-responsive and beige-like anchor protein	[1228 to 1240]	CHGSVSEASSEQK	D,I	C[Common Fixed:Carbamidomethyl on C]HGSVSEASSEQK	1	1404.59	3.00301	440	[y9+1, y11+1, y12+1]	[y9+1:964.46600, y11+1:1108.50061, y12+1:1245.58301]	[y9+1:0.00782, y11+1:-0.01106, y12+1:0.01242]	[y9+1:8.12, y11+1:-9.99, y12+1:9.98]	[y9+1:8956, y11+1:11372, y12+1:9799]	3	T	0.503535	0	0
170922_01.raw	7434	23.4978	7404	1516.83	1	1515.82	DECOY_Q9NX62	Homo sapiens OX=9606	Inositol monophosphatase 3	[52 to 64]	KLIANGACIDWKK	A,I	KLIANGAC[Common Fixed:Carbamidomethyl on C]IDWKK	1	1515.82	3.003	455	[y8+1, y9+1, y10+1]	[y8+1:977.47327, y9+1:1091.54370, y10+1:1162.57690]	[y8+1:-0.01405, y9+1:0.01346, y10+1:0.00955]	[y8+1:-14.39, y9+1:12.34, y10+1:8.22]	[y8+1:9925, y9+1:7849, y10+1:11419]	3	D	0.503535	0	0
180417_05.raw	6663	22.5446	6640	1521.57	1	1520.56	A6NFZ4	Homo sapiens OX=9606	Protein FAM24A	[87 to 99]	MHASSDSLPPCCC	R,D	MHASSDSLPPC[Common Fixed:Carbamidomethyl on C]C[Common Fixed:Carbamidomethyl on C]C[Common Fixed:Carbamidomethyl on C]	3	1520.55	3.00299	206	[b5+1, b7+1];[y7+1]	[b5+1:514.20184, b7+1:716.26874];[y7+1:893.33636]	[b5+1:-0.00600, b7+1:0.00192];[y7+1:0.00496]	[b5+1:-11.69, b7+1:2.69];[y7+1:5.56]	[b5+1:7894, b7+1:9470];[y7+1:8542]	3	T	0.503535	0	0
180417_07.raw	7295	24.6343	7275	1276.48	1	1275.47	Q86U86	Homo sapiens OX=9606	Protein polybromo-1	[580 to 590]	YAGEEGMIEDM	K,K	YAGEEGM[Common Variable:Oxidation on M]IEDM[Common Variable:Oxidation on M]	2	1275.46	3.00299	20	[b7+1];[y1+1, y3+1]	[b7+1:754.25928];[y1+1:166.04996, y3+1:410.11703]	[b7+1:-0.01195];[y1+1:-0.00328, y3+1:-0.00574]	[b7+1:-15.87];[y1+1:-19.89, y3+1:-14.04]	[b7+1:8365];[y1+1:10773, y3+1:11760]	3	T	0.503535	0	0
180417_05.raw	22130	53.0959	22120	1508.59	1	1507.59	O75095	Homo sapiens OX=9606	Multiple epidermal growth factor-like domains protein 6	[282 to 295]	ACEDVDECAAGLAQ	K,C	AC[Common Fixed:Carbamidomethyl on C]EDVDEC[Common Fixed:Carbamidomethyl on C]AAGLAQ	2	1507.59	3.00298	299	[b4+1, b6+1, b7+1]	[b4+1:476.13870, b6+1:690.23920, b7+1:819.28888]	[b4+1:-0.00587, b6+1:-0.00074, b7+1:0.00635]	[b4+1:-12.36, b6+1:-1.07, b7+1:7.77]	[b4+1:9080, b6+1:7860, b7+1:8374]	3	T	0.503535	0	0
180417_07.raw	30407	69.0437	30379	1388.58	1	1387.58	Q8IUD2	Homo sapiens OX=9606	ELKS/Rab6-interacting/CAST family member 1	[217 to 227]	VVQEENQHMQM	R,T	VVQEENQHMQM[Common Variable:Oxidation on M]	1	1387.59	3.00298	478	[b4+1];[y2+1, y5+1]	[b4+1:456.23834];[y2+1:294.10724, y5+1:690.25629]	[b4+1:-0.00693];[y2+1:-0.00458, y5+1:-0.01351]	[b4+1:-15.23];[y2+1:-15.62, y5+1:-19.60]	[b4+1:7083];[y2+1:7318, y5+1:9874]	3	T	0.503535	0	0
180417_07.raw	13006	35.6379	12971	1179.47	1	1178.46	DECOY_Q86SE9	Homo sapiens OX=9606	Polycomb group RING finger protein 5	[143 to 153]	DAKSTDDQGNE	K,Q	DAKSTDDQGNE	0	1178.47	3.00298	132	[b6+1, b10+1];[y9+1]	[b6+1:618.26654, b10+1:1032.44153];[y9+1:993.41064]	[b6+1:-0.00641, b10+1:0.01867];[y9+1:-0.00131]	[b6+1:-10.38, b10+1:18.10];[y9+1:-1.32]	[b6+1:8095, b10+1:12916];[y9+1:12231]	3	D	0.503664	0	0
180417_05.raw	11953	32.9972	11927	1388.55	1	1387.54	DECOY_Q9NRE1	Homo sapiens OX=9606	Matrix metalloproteinase-26	[28 to 37]	PDHYWYTPYM	R,I	PDHYWYTPYM[Common Variable:Oxidation on M]	1	1387.55	3.00298	185	[b3+1, b4+1];[y1+1]	[b3+1:350.14471, b4+1:513.19965];[y1+1:166.05006]	[b3+1:-0.00118, b4+1:-0.00958];[y1+1:-0.00318]	[b3+1:-3.38, b4+1:-18.70];[y1+1:-19.25]	[b3+1:12806, b4+1:6060];[y1+1:10057]	3	D	0.503791	0	0
180417_07.raw	28679	65.5904	28661	1109.45	1	1108.44	DECOY_Q9Y219	Homo sapiens OX=9606	Protein jagged-2	[909 to 917]	YQDPEANIC	R,T	YQDPEANIC[Common Fixed:Carbamidomethyl on C]	1	1108.45	3.00298	354	[b3+1, b7+1];[y7+1]	[b3+1:407.16226, b7+1:818.33997];[y7+1:818.33997]	[b3+1:0.00614, b7+1:0.00844];[y7+1:0.00507]	[b3+1:15.11, b7+1:10.33];[y7+1:6.20]	[b3+1:9862, b7+1:13717];[y7+1:13717]	3	D	0.503791	0	0
180417_07.raw	35978	81.1327	35957	1190.48	1	1189.47	O60449	Homo sapiens OX=9606	Lymphocyte antigen 75	[1208 to 1218]	TVDCNDNQPGA	K,I	TVDC[Common Fixed:Carbamidomethyl on C]NDNQPGA	1	1189.47	3.00297	277	[b2+1, b7+1];[y6+1]	[b2+1:201.12469, b7+1:819.28943];[y6+1:601.25739]	[b2+1:0.00133, b7+1:-0.00433];[y6+1:-0.00025]	[b2+1:6.63, b7+1:-5.29];[y6+1:-0.41]	[b2+1:5128, b7+1:11346];[y6+1:11658]	3	T	0.503791	0	0
180417_05.raw	10697	30.2749	10685	1025.44	1	1024.44	Q86Y34	Homo sapiens OX=9606	Adhesion G protein-coupled receptor G3	[271 to 280]	ISQAGCGVSM	R,I	ISQAGC[Common Fixed:Carbamidomethyl on C]GVSM[Common Variable:Oxidation on M]	2	1024.43	3.00297	238	[b3+1];[y1+1, y5+1]	[b3+1:329.18256];[y1+1:166.05019, y5+1:569.21613]	[b3+1:0.00061];[y1+1:-0.00305, y5+1:0.01033]	[b3+1:1.86];[y1+1:-18.51, y5+1:18.18]	[b3+1:9666];[y1+1:4135, y5+1:3751]	3	T	0.503791	0	0
180417_07.raw	31012	70.2281	30979	1442.63	1	1441.62	DECOY_Q6UB99	Homo sapiens OX=9606	Ankyrin repeat domain-containing protein 11	[1521 to 1534]	PLDSAEGMKFGSGM	R,C	PLDSAEGM[Common Variable:Oxidation on M]KFGSGM	1	1441.62	3.00296	38	[b13+1];[y3+1, y4+1]	[b13+1:1293.59668];[y3+1:294.10873, y4+1:351.13574]	[b13+1:0.01870];[y3+1:-0.00308, y4+1:0.00246]	[b13+1:14.47];[y3+1:-10.52, y4+1:7.03]	[b13+1:9177];[y3+1:6972, y4+1:10324]	3	D	0.50392	0	0
170921_06.raw	9208	26.731	9182	1200.49	1	1199.48	DECOY_P51116	Homo sapiens OX=9606	Fragile X mental retardation syndrome-related protein 2	[626 to 634]	ESQWNNEFF	R,I	ESQWNNEFF	0	1199.49	3.00296	161	[b1+1];[y1+1, y2+1]	[b1+1:130.04926];[y1+1:166.08629, y2+1:313.15451]	[b1+1:-0.00061];[y1+1:0.00003, y2+1:-0.00016]	[b1+1:-4.76];[y1+1:0.20, y2+1:-0.51]	[b1+1:4594];[y1+1:9096, y2+1:7259]	3	D	0.504048	0	0
180417_05.raw	12642	34.3133	12613	1447.56	1	1446.55	DECOY_Q8N7H5	Homo sapiens OX=9606	RNA polymerase II-associated factor 1 homolog	[109 to 121]	DGEERESESGSHE	R,D	DGEERESESGSHE	0	1446.55	3.00296	362	[b6+1];[y2+1, y7+1]	[b6+1:716.27295];[y2+1:285.12234, y7+1:732.26984]	[b6+1:-0.01162];[y2+1:0.00300, y7+1:-0.00965]	[b6+1:-16.25];[y2+1:10.56, y7+1:-13.20]	[b6+1:11935];[y2+1:6811, y7+1:13055]	3	D	0.504177	0	0
180417_07.raw	16677	42.4646	16644	1044.42	1	1043.42	DECOY_O95931	Homo sapiens OX=9606	Chromobox protein homolog 7	[191 to 198]	EEKEEYAM	R,V	EEKEEYAM[Common Variable:Oxidation on M]	1	1043.41	3.00296	99	[y1+1, y5+1, y6+1]	[y1+1:166.05005, y5+1:658.24347, y6+1:786.34827]	[y1+1:-0.00319, y5+1:0.00460, y6+1:0.01443]	[y1+1:-19.34, y5+1:7.00, y6+1:18.38]	[y1+1:7243, y5+1:9889, y6+1:9741]	3	D	0.504241	0	0
180417_07.raw	21111	50.7501	21079	1244.51	1	1243.5	Q92824	Homo sapiens OX=9606	Proprotein convertase subtilisin/kexin type 5	[1470 to 1478]	PCHVKCFHC	K,M	PC[Common Fixed:Carbamidomethyl on C]HVKC[Common Fixed:Carbamidomethyl on C]FHC[Common Fixed:Carbamidomethyl on C]	3	1243.5	3.00294	543	[y1+1, y2+1, y8+1]	[y1+1:179.04872, y2+1:316.10367, y8+1:1147.44673]	[y1+1:0.00023, y2+1:-0.00373, y8+1:-0.01267]	[y1+1:1.30, y2+1:-11.85, y8+1:-11.05]	[y1+1:5808, y2+1:10662, y8+1:10349]	3	T	0.504241	0	0
170919_11.raw	10681	30.7421	10653	1101.46	1	1100.46	DECOY_Q9P2R6	Homo sapiens OX=9606	Arginine-glutamic acid dipeptide repeats protein	[12 to 20]	SYYDEQSPL	R,H	SYYDEQSPL	0	1100.47	3.00294	50	[b5+1];[y2+1, y6+1]	[b5+1:658.23822];[y2+1:229.15216, y6+1:688.32300]	[b5+1:0.00272];[y2+1:-0.00251, y6+1:0.00819]	[b5+1:4.14];[y2+1:-10.99, y6+1:11.91]	[b5+1:9208];[y2+1:7594, y6+1:8167]	3	D	0.504369	0	0
180417_05.raw	29010	67.5263	28996	1134.55	1	1133.54	DECOY_Q8IY63	Homo sapiens OX=9606	Angiomotin-like protein 1	[683 to 692]	AGNRELSLQM	K,I	AGNRELSLQM[Common Variable:Oxidation on M]	1	1133.55	3.00292	141	[b7+1];[y1+1, y2+1]	[b7+1:728.36761];[y1+1:166.05040, y2+1:294.10651]	[b7+1:-0.00096];[y1+1:-0.00284, y2+1:-0.00531]	[b7+1:-1.32];[y1+1:-17.21, y2+1:-18.12]	[b7+1:6145];[y1+1:16203, y2+1:5348]	3	D	0.504498	0	0
170922_01.raw	12094	35.3236	12074	1497.64	1	1496.63	DECOY_Q8WTR2	Homo sapiens OX=9606	Dual specificity protein phosphatase 19	[1 to 12]	MSSNEQIRDCKN	-,S	M[Common Variable:Oxidation on M]SSNEQIRDC[Common Fixed:Carbamidomethyl on C]KN	2	1496.63	3.00291	358	[b2+1, b4+1, b9+1]	[b2+1:235.07336, b4+1:436.14447, b9+1:1077.45996]	[b2+1:-0.00134, b4+1:-0.00519, b9+1:-0.00299]	[b2+1:-5.73, b4+1:-11.93, b9+1:-2.78]	[b2+1:5896, b4+1:9950, b9+1:8322]	3	D	0.504625	0	0
180417_05.raw	28608	66.6412	28590	1199.49	1	1198.48	DECOY_Q9Y6E0	Homo sapiens OX=9606	Serine/threonine-protein kinase 24	[1 to 12]	MHSSTGGGSLSY	-,R	M[Common Variable:Oxidation on M]HSSTGGGSLSY	1	1198.49	3.00291	249	[b4+1, b8+1];[y1+1]	[b4+1:459.16086, b8+1:731.27185];[y1+1:182.08160]	[b4+1:-0.00479, b8+1:-0.00586];[y1+1:0.00043]	[b4+1:-10.45, b8+1:-8.03];[y1+1:2.40]	[b4+1:7221, b8+1:22551];[y1+1:5437]	3	D	0.504625	0	0
180417_07.raw	30747	69.6894	30710	1378.56	1	1377.55	Q07864	Homo sapiens OX=9606	DNA polymerase epsilon catalytic subunit A	[826 to 836]	WYSMEMAGIVC	R,F	WYSM[Common Variable:Oxidation on M]EM[Common Variable:Oxidation on M]AGIVC[Common Fixed:Carbamidomethyl on C]	3	1377.54	3.0029	111	[b2+1];[y2+1, y3+1]	[b2+1:350.14874];[y2+1:278.11435, y3+1:391.19934]	[b2+1:-0.00118];[y2+1:-0.00255, y3+1:-0.00163]	[b2+1:-3.37];[y2+1:-9.22, y3+1:-4.17]	[b2+1:8067];[y2+1:7159, y3+1:9245]	3	T	0.504625	0	0
180417_05.raw	16002	40.9974	15976	1386.78	1	1385.77	Q58EX7	Homo sapiens OX=9606	Puratrophin-1	[729 to 740]	SLNRLQLVLAEM	R,V	SLNRLQLVLAEM	0	1385.77	3.0029	217	[b2+1];[y1+1, y3+1]	[b2+1:201.12363];[y1+1:150.05577, y3+1:350.14383]	[b2+1:0.00026];[y1+1:-0.00256, y3+1:0.00580]	[b2+1:1.29];[y1+1:-17.14, y3+1:16.60]	[b2+1:7218];[y1+1:9615, y3+1:12585]	3	T	0.504625	0	0
180417_05.raw	16671	42.294	16653	1205.45	1	1204.45	DECOY_Q9HCN4	Homo sapiens OX=9606	GPN-loop GTPase 1	[7 to 15]	WYQAMSEQM	K,F	WYQAM[Common Variable:Oxidation on M]SEQM[Common Variable:Oxidation on M]	2	1204.45	3.0029	0	[b2+1];[y1+1, y2+1]	[b2+1:350.14545];[y1+1:166.05022, y2+1:294.11011]	[b2+1:-0.00447];[y1+1:-0.00302, y2+1:-0.00171]	[b2+1:-12.81];[y1+1:-18.32, y2+1:-5.84]	[b2+1:12460];[y1+1:13026, y2+1:6883]	3	D	0.504753	0	0
180417_05.raw	23578	55.9415	23555	1118.48	1	1117.47	DECOY_Q5W0V3	Homo sapiens OX=9606	Protein FAM160B1	[682 to 689]	HHLLYEMC	K,P	HHLLYEM[Common Variable:Oxidation on M]C[Common Fixed:Carbamidomethyl on C]	2	1117.47	3.0029	421	[y1+1, y5+1, y6+1]	[y1+1:179.05159, y5+1:731.26971, y6+1:844.37140]	[y1+1:0.00310, y5+1:-0.00416, y6+1:0.01346]	[y1+1:17.41, y5+1:-5.70, y6+1:15.96]	[y1+1:5554, y5+1:10790, y6+1:5003]	3	D	0.504817	0	0
180417_07.raw	16180	41.5768	16156	1142.49	1	1141.48	Q96A61	Homo sapiens OX=9606	Tripartite motif-containing protein 52	[1 to 11]	MAGYATTPSPM	-,Q	M[Common Variable:Oxidation on M]AGYATTPSPM	1	1141.48	3.00289	531	[b3+1];[y1+1, y10+1]	[b3+1:276.09897];[y1+1:150.05588, y10+1:995.45667]	[b3+1:-0.00229];[y1+1:-0.00245, y10+1:0.00641]	[b3+1:-8.31];[y1+1:-16.43, y10+1:6.44]	[b3+1:22994];[y1+1:6903, y10+1:8094]	3	T	0.504817	0	0
180417_07.raw	8077	26.2196	8045	1477.58	1	1476.57	DECOY_Q9UMZ3	Homo sapiens OX=9606	Phosphatidylinositol phosphatase PTPRQ	[400 to 412]	VPDSYDSDTFQGM	K,I	VPDSYDSDTFQGM[Common Variable:Oxidation on M]	1	1476.57	3.00289	574	[y1+1, y8+1, y11+1]	[y1+1:166.05023, y8+1:916.31708, y11+1:1281.46045]	[y1+1:-0.00301, y8+1:-0.01821, y11+1:0.00286]	[y1+1:-18.23, y8+1:-19.90, y11+1:2.23]	[y1+1:12107, y8+1:28906, y11+1:22243]	3	D	0.504945	0	0
180417_07.raw	23396	55.1508	23364	1549.63	1	1548.62	DECOY_P49247	Homo sapiens OX=9606	Ribose-5-phosphate isomerase	[6 to 18]	ERMNVSGDQMGFY	K,V	ERMNVSGDQM[Common Variable:Oxidation on M]GFY	1	1548.63	3.00288	126	[b1+1, b4+1];[y2+1]	[b1+1:130.04887, b4+1:531.22400];[y2+1:329.14572]	[b1+1:-0.00100, b4+1:-0.01039];[y2+1:-0.00386]	[b1+1:-7.72, b4+1:-19.60];[y2+1:-11.77]	[b1+1:4238, b4+1:6787];[y2+1:5921]	3	D	0.505009	0	0
180417_07.raw	31736	71.6838	31715	1407.64	1	1406.63	Q96KQ7	Homo sapiens OX=9606	Histone-lysine N-methyltransferase EHMT2	[519 to 530]	FHKACVSQLNGM	R,V	FHKAC[Common Fixed:Carbamidomethyl on C]VSQLNGM[Common Variable:Oxidation on M]	2	1406.64	3.00288	758	[b8+1, b9+1];[y1+1]	[b8+1:958.44586, b9+1:1071.53259];[y1+1:166.05029]	[b8+1:-0.01049, b9+1:-0.00782];[y1+1:-0.00295]	[b8+1:-10.95, b9+1:-7.30];[y1+1:-17.86]	[b8+1:9521, b9+1:11106];[y1+1:9080]	3	T	0.505009	0	0
170921_06.raw	10081	28.7982	10059	1255.56	1	1254.55	DECOY_Q8N6G6	Homo sapiens OX=9606	ADAMTS-like protein 1	[815 to 826]	ASCTYVGADSPK	G,L	ASC[Common Fixed:Carbamidomethyl on C]TYVGADSPK	1	1254.56	3.00288	282	[b6+1, b9+1];[y10+1]	[b6+1:682.27954, b9+1:925.37982];[y10+1:1097.48926]	[b6+1:-0.00695, b9+1:0.00781];[y10+1:-0.00393]	[b6+1:-10.20, b9+1:8.45];[y10+1:-3.58]	[b6+1:16742, b9+1:10920];[y10+1:10140]	3	D	0.505137	0	0
180417_05.raw	5426	20.1822	5410	1393.52	1	1392.52	DECOY_Q8IVF7	Homo sapiens OX=9606	Formin-like protein 3	[994 to 1004]	EELECPEPMPM	R,K	EELEC[Common Fixed:Carbamidomethyl on C]PEPM[Common Variable:Oxidation on M]PM[Common Variable:Oxidation on M]	3	1392.52	3.00286	310	[y1+1, y6+1, y7+1]	[y1+1:166.05067, y6+1:733.28418, y7+1:893.33014]	[y1+1:-0.00257, y6+1:-0.00535, y7+1:0.00997]	[y1+1:-15.55, y6+1:-7.30, y7+1:11.17]	[y1+1:9190, y6+1:10695, y7+1:10862]	3	D	0.5052	0	0
180417_07.raw	8560	27.1854	8535	1037.4	1	1036.39	Q8N3X1	Homo sapiens OX=9606	Formin-binding protein 4	[956 to 964]	ELDEEDNSS	R,S	ELDEEDNSS	0	1036.38	3.00286	716	[b7+1];[y5+1, y6+1]	[b7+1:845.30847];[y5+1:551.18427, y6+1:680.22839]	[b7+1:-0.00746];[y5+1:-0.01010, y6+1:-0.00856]	[b7+1:-8.84];[y5+1:-18.35, y6+1:-12.60]	[b7+1:18791];[y5+1:3692, y6+1:3002]	3	T	0.5052	0	0
180417_05.raw	5498	20.3271	5473	791.317	2	1580.62	DECOY_Q05516	Homo sapiens OX=9606	Zinc finger and BTB domain-containing protein 16	[405 to 421]	DGMGGSISSEAAGPSDQ	K,S	DGM[Common Variable:Oxidation on M]GGSISSEAAGPSDQ	1	1580.63	3.00286	268	[b12+1];[y11+1, y14+1]	[b12+1:1079.43921];[y11+1:1061.45728, y14+1:1262.54346]	[b12+1:0.00823];[y11+1:-0.01728, y14+1:-0.00606]	[b12+1:7.63];[y11+1:-16.30, y14+1:-4.80]	[b12+1:3687];[y11+1:5169, y14+1:10202]	3	D	0.5052	0	0
170919_11.raw	7544	22.7697	7529	1024.42	1	1023.42	Q6IE36	Homo sapiens OX=9606	Ovostatin homolog 2	[705 to 713]	GENADYVEQ	R,A	GENADYVEQ	0	1023.41	3.00285	1295	[b8+1];[y1+1, y5+1]	[b8+1:878.36896];[y1+1:147.07584, y5+1:653.26941]	[b8+1:0.01630];[y1+1:-0.00058, y5+1:-0.00829]	[b8+1:18.58];[y1+1:-3.99, y5+1:-12.71]	[b8+1:9496];[y1+1:6016, y5+1:10983]	3	T	0.5052	0	0
180417_05.raw	13803	36.5546	13780	1402.81	1	1401.8	P42679	Homo sapiens OX=9606	Megakaryocyte-associated tyrosine-protein kinase	[310 to 321]	GNLVNFLRTRGR	K,A	GNLVNFLRTRGR	0	1401.8	3.00285	245	[b3+1, b4+1, b5+1]	[b3+1:285.15613, b4+1:384.22501, b5+1:498.26242]	[b3+1:0.00040, b4+1:0.00086, b5+1:-0.00465]	[b3+1:1.39, b4+1:2.25, b5+1:-9.36]	[b3+1:24142, b4+1:7241, b5+1:7004]	3	T	0.5052	0	0
180417_05.raw	9726	28.3059	9700	1095.46	1	1094.45	DECOY_Q8NFD4		Uncharacterized protein FLJ76381	[124 to 132]	SEMADEELR	E,T	SEM[Common Variable:Oxidation on M]ADEELR	1	1094.46	3.00285	642	[b5+1, b6+1];[y1+1]	[b5+1:550.17871, b6+1:679.21283];[y1+1:175.11751]	[b5+1:-0.00264, b6+1:-0.01112];[y1+1:-0.00144]	[b5+1:-4.81, b6+1:-16.39];[y1+1:-8.29]	[b5+1:15654, b6+1:12329];[y1+1:1984]	3	D	0.505328	0	0
180417_05.raw	23793	56.358	23783	1499.63	1	1498.62	DECOY_Q15052	Homo sapiens OX=9606	Rho guanine nucleotide exchange factor 6	[254 to 266]	EVTNGTIEFTCDN	R,G	EVTNGTIEFTC[Common Fixed:Carbamidomethyl on C]DN	1	1498.62	3.00284	566	[b8+1, b10+1, b12+1]	[b8+1:844.39435, b10+1:1092.53674, b12+1:1367.58728]	[b8+1:-0.01034, b10+1:0.01596, b12+1:0.00891]	[b8+1:-12.26, b10+1:14.62, b12+1:6.52]	[b8+1:6404, b10+1:8823, b12+1:8695]	3	D	0.505392	0	0
180417_07.raw	16844	42.7662	16814	1223.48	1	1222.47	Q15262	Homo sapiens OX=9606	Receptor-type tyrosine-protein phosphatase kappa	[792 to 801]	QEMTHMVNAM	R,D	QEMTHM[Common Variable:Oxidation on M]VNAM[Common Variable:Oxidation on M]	2	1222.48	3.00284	271	[y1+1, y3+1, y8+1]	[y1+1:166.05009, y3+1:351.13318, y8+1:966.38202]	[y1+1:-0.00315, y3+1:-0.00010, y8+1:-0.00215]	[y1+1:-19.06, y3+1:-0.30, y8+1:-2.23]	[y1+1:7129, y3+1:6822, y8+1:13035]	3	T	0.505392	0	0
180417_07.raw	21422	51.3083	21407	1370.59	1	1369.58	DECOY_Q9NRF8	Homo sapiens OX=9606	CTP synthase 2	[140 to 152]	MTGGLNGPNHEPM	R,D	MTGGLNGPNHEPM[Common Variable:Oxidation on M]	1	1369.58	3.00282	276	[y1+1, y4+1, y10+1]	[y1+1:166.05035, y4+1:529.20099, y10+1:1081.49280]	[y1+1:-0.00289, y4+1:-0.00652, y10+1:0.01968]	[y1+1:-17.49, y4+1:-12.35, y10+1:18.21]	[y1+1:8546, y4+1:11727, y10+1:10078]	3	D	0.50552	0	0
180417_05.raw	8590	26.1464	8561	806.32	1	805.313	DECOY_Q16663	Homo sapiens OX=9606	C-C motif chemokine 15	[10 to 16]	MCDQVGP	K,G	MC[Common Fixed:Carbamidomethyl on C]DQVGP	1	805.31	3.00282	179	[b6+1];[y4+1, y5+1]	[b6+1:691.25006];[y4+1:400.22330, y5+1:515.24487]	[b6+1:-0.00375];[y4+1:0.00424, y5+1:-0.00113]	[b6+1:-5.43];[y4+1:10.61, y5+1:-2.20]	[b6+1:4341];[y4+1:8494, y5+1:2803]	3	D	0.505648	0	0
180417_05.raw	6776	22.757	6753	1497.56	1	1496.56	DECOY_Q8N2S1	Homo sapiens OX=9606	Latent-transforming growth factor beta-binding protein 4	[911 to 923]	ACEDVDEECASGR	Q,F	AC[Common Fixed:Carbamidomethyl on C]EDVDEEC[Common Fixed:Carbamidomethyl on C]ASGR	2	1496.55	3.00282	414	[b4+1, b7+1, b8+1]	[b4+1:476.13776, b7+1:819.28644, b8+1:948.33081]	[b4+1:-0.00682, b7+1:0.00391, b8+1:0.00569]	[b4+1:-14.35, b7+1:4.78, b8+1:6.01]	[b4+1:7785, b7+1:8902, b8+1:10104]	3	D	0.505777	0	0
180417_05.raw	18564	45.9986	18544	943.382	1	942.374	DECOY_Q75N90	Homo sapiens OX=9606	Fibrillin-3	[1634 to 1641]	YSGETNIC	R,H	YSGETNIC[Common Fixed:Carbamidomethyl on C]	1	942.375	3.00281	803	[y1+1, y5+1, y7+1]	[y1+1:179.05141, y5+1:636.25421, y7+1:780.30566]	[y1+1:0.00292, y5+1:-0.01154, y7+1:-0.01358]	[y1+1:16.38, y5+1:-18.17, y7+1:-17.43]	[y1+1:6290, y5+1:19565, y7+1:5582]	3	D	0.505905	0	0
180417_05.raw	7238	23.6468	7229	1337.51	1	1336.5	DECOY_Q05940	Homo sapiens OX=9606	Synaptic vesicular amine transporter	[1 to 12]	MDSESEEDEGIP	-,Y	MDSESEEDEGIP	0	1336.5	3.0028	234	[b3+1, b5+1, b6+1]	[b3+1:334.11304, b5+1:550.17932, b6+1:679.21301]	[b3+1:0.00630, b5+1:-0.00203, b6+1:-0.01093]	[b3+1:18.93, b5+1:-3.70, b6+1:-16.12]	[b3+1:6234, b5+1:9358, b6+1:24437]	3	D	0.505968	0	0
171027_06.raw	9478	38.9882	9475	893.361	1	892.353	P0C0L5	Homo sapiens OX=9606	Complement C4-B	[1279 to 1287]	AEMADQAAA	K,W	AEM[Common Variable:Oxidation on M]ADQAAA	1	892.36	3.0028	161	[b3+1, b4+1, b7+1]	[b3+1:348.12924, b4+1:419.15524, b7+1:733.28156]	[b3+1:0.00686, b4+1:-0.00425, b7+1:-0.00058]	[b3+1:19.76, b4+1:-10.17, b7+1:-0.79]	[b3+1:2618, b4+1:2725, b7+1:3353]	3	T	0.505968	0	0
180417_05.raw	20583	49.9977	20574	1153.7	1	1152.7	DECOY_P22309	Homo sapiens OX=9606	UDP-glucuronosyltransferase 1-1	[517 to 526]	CLLLGLVLPR	V,G	C[Common Fixed:Carbamidomethyl on C]LLLGLVLPR	1	1152.71	3.0028	345	[b4+1, b5+1];[y1+1]	[b4+1:500.28925, b5+1:557.30243];[y1+1:175.11885]	[b4+1:-0.00087, b5+1:-0.00915];[y1+1:-0.00010]	[b4+1:-1.75, b5+1:-16.45];[y1+1:-0.58]	[b4+1:11347, b5+1:2828];[y1+1:4607]	3	D	0.506097	0	0
180417_05.raw	5175	19.6971	5150	1416.54	1	1415.54	DECOY_Q8WV93	Homo sapiens OX=9606	AFG1-like ATPase	[6 to 16]	DGENWYQETQM	R,E	DGENWYQETQM[Common Variable:Oxidation on M]	1	1415.53	3.0028	255	[b8+1];[y1+1, y2+1]	[b8+1:1022.37720];[y1+1:166.05087, y2+1:294.11136]	[b8+1:-0.00782];[y1+1:-0.00237, y2+1:-0.00046]	[b8+1:-7.65];[y1+1:-14.35, y2+1:-1.57]	[b8+1:6157];[y1+1:5825, y2+1:7444]	3	D	0.506155	0	0
170922_04.raw	14283	44.6266	14281	1197.77	1	1196.76	DECOY_Q765P7	Homo sapiens OX=9606	Protein MTSS 2	[156 to 166]	VPVIPPRIPIP	K,G	VPVIPPRIPIP	0	1196.76	3.00279	13	[b2+1, b4+1];[y2+1]	[b2+1:197.12732, b4+1:409.27899];[y2+1:229.15410]	[b2+1:-0.00113, b4+1:-0.00194];[y2+1:-0.00057]	[b2+1:-5.79, b4+1:-4.75];[y2+1:-2.50]	[b2+1:7826, b4+1:5910];[y2+1:5661]	3	D	0.506155	0	0
180417_07.raw	29109	66.456	29082	1130.53	1	1129.53	Q02338	Homo sapiens OX=9606	D-beta-hydroxybutyrate dehydrogenase, mitochondrial	[79 to 88]	GFLVFAGCLM	K,K	GFLVFAGC[Common Fixed:Carbamidomethyl on C]LM[Common Variable:Oxidation on M]	2	1129.53	3.00279	385	[b3+1];[y1+1, y4+1]	[b3+1:318.18158];[y1+1:166.05042, y4+1:496.18384]	[b3+1:0.00036];[y1+1:-0.00283, y4+1:-0.00558]	[b3+1:1.14];[y1+1:-17.12, y4+1:-11.27]	[b3+1:5901];[y1+1:8768, y4+1:8637]	3	T	0.506155	0	0
180417_05.raw	19841	48.5036	19826	1375.55	1	1374.54	O96000	Homo sapiens OX=9606	NADH dehydrogenase [ubiquinone] 1 beta subcomplex subunit 10	[78 to 87]	CMYEAEMQWK	M,R	C[Common Fixed:Carbamidomethyl on C]MYEAEMQWK	1	1374.54	3.00278	281	[b7+1];[y4+1, y8+1]	[b7+1:915.29669];[y4+1:592.30103, y8+1:1084.49243]	[b7+1:-0.00783];[y4+1:0.00985, y8+1:0.01562]	[b7+1:-8.57];[y4+1:16.65, y8+1:14.42]	[b7+1:12485];[y4+1:6920, y8+1:8704]	3	T	0.506155	0	0
180417_05.raw	26074	61.0556	26060	1495.61	1	1494.6	DECOY_Q9UKI9	Homo sapiens OX=9606	POU domain, class 2, transcription factor 3	[49 to 63]	SNNGPSCSSTVTGPM	R,T	SNNGPSC[Common Fixed:Carbamidomethyl on C]SSTVTGPM	1	1494.61	3.00278	642	[b5+1];[y1+1, y13+1]	[b5+1:470.20862];[y1+1:150.05563, y13+1:1294.56519]	[b5+1:0.00923];[y1+1:-0.00269, y13+1:0.02497]	[b5+1:19.67];[y1+1:-18.07, y13+1:19.31]	[b5+1:7572];[y1+1:6003, y13+1:10051]	3	D	0.506155	0	0
180417_05.raw	28856	67.1858	28839	1249.72	1	1248.71	DECOY_P57071	Homo sapiens OX=9606	PR domain zinc finger protein 15	[1125 to 1136]	RVLGAPVAEPLQ	R,Q	RVLGAPVAEPLQ	0	1248.72	3.00277	584	[y3+1, y8+1, y9+1]	[y3+1:357.21500, y8+1:824.46448, y9+1:881.47888]	[y3+1:0.00175, y8+1:0.01323, y9+1:0.00617]	[y3+1:4.91, y8+1:16.07, y9+1:7.01]	[y3+1:5268, y8+1:13470, y9+1:7684]	3	D	0.506155	0	0
170919_11.raw	4626	15.7441	4591	1373.55	1	1372.55	Q96AX9	Homo sapiens OX=9606	E3 ubiquitin-protein ligase MIB2	[164 to 173]	CRVCLDYDLC	K,T	C[Common Fixed:Carbamidomethyl on C]RVC[Common Fixed:Carbamidomethyl on C]LDYDLC[Common Fixed:Carbamidomethyl on C]	3	1372.56	3.00277	722	[y3+1, y4+1, y9+1]	[y3+1:407.16635, y4+1:570.21277, y9+1:1213.51929]	[y3+1:0.00685, y4+1:-0.01006, y9+1:-0.01472]	[y3+1:16.88, y4+1:-17.67, y9+1:-12.14]	[y3+1:8659, y4+1:9895, y9+1:11198]	3	T	0.506155	0	0
170922_01.raw	9338	28.2426	9334	1238.73	1	1237.73	Q8IXI2	Homo sapiens OX=9606	Mitochondrial Rho GTPase 1	[3 to 13]	KDVRILLVGEP	K,R	KDVRILLVGEP	0	1237.74	3.00277	152	[b2+1];[y1+1, y3+1]	[b2+1:244.12737];[y1+1:116.07116, y3+1:302.13184]	[b2+1:-0.00182];[y1+1:0.00055, y3+1:-0.00283]	[b2+1:-7.48];[y1+1:4.82, y3+1:-9.38]	[b2+1:9086];[y1+1:6157, y3+1:11110]	3	T	0.506155	0	0
180417_05.raw	19243	47.3401	19233	1266.74	1	1265.74	Q68E01	Homo sapiens OX=9606	Integrator complex subunit 3	[313 to 322]	KLLFMTSRVR	T,F	KLLFM[Common Variable:Oxidation on M]TSRVR	1	1265.73	3.00275	978	[y1+1, y7+1, y8+1]	[y1+1:175.11961, y7+1:912.47284, y8+1:1025.54236]	[y1+1:0.00066, y7+1:0.00084, y8+1:-0.01370]	[y1+1:3.80, y7+1:0.92, y8+1:-13.37]	[y1+1:10547, y7+1:10116, y8+1:26465]	3	T	0.506155	0	0
180417_07.raw	10081	30.1284	10053	1037.4	1	1036.39	O43316	Homo sapiens OX=9606	Paired box protein Pax-4	[1 to 9]	MHQDGISSM	-,N	M[Common Variable:Oxidation on M]HQDGISSM[Common Variable:Oxidation on M]	2	1036.4	3.00275	28	[b4+1];[y1+1, y8+1]	[b4+1:528.19452];[y1+1:166.05003, y8+1:890.35468]	[b4+1:0.00741];[y1+1:-0.00321, y8+1:-0.01258]	[b4+1:14.06];[y1+1:-19.43, y8+1:-14.15]	[b4+1:36698];[y1+1:9696, y8+1:7711]	3	T	0.506155	0	0
180417_05.raw	11193	31.3591	11171	1024.42	1	1023.42	P49619	Homo sapiens OX=9606	Diacylglycerol kinase gamma	[123 to 131]	DTESNMAEK	P,Q	DTESNMAEK	0	1023.42	3.00275	501	[y5+1, y7+1, y8+1]	[y5+1:592.26794, y7+1:808.34247, y8+1:909.39899]	[y5+1:-0.00798, y7+1:-0.00808, y8+1:0.00076]	[y5+1:-13.50, y7+1:-10.00, y8+1:0.84]	[y5+1:4918, y7+1:6315, y8+1:6071]	3	T	0.506155	0	0
180417_05.raw	8699	26.3561	8672	1091.43	1	1090.42	DECOY_P46013	Homo sapiens OX=9606	Proliferation marker protein Ki-67	[118 to 127]	AGDDPNQIDM	R,E	AGDDPNQIDM[Common Variable:Oxidation on M]	1	1090.42	3.00274	322	[b6+1, b7+1];[y1+1]	[b6+1:570.22644, b7+1:698.26233];[y1+1:166.05006]	[b6+1:0.01101, b7+1:-0.01168];[y1+1:-0.00318]	[b6+1:19.34, b7+1:-16.75];[y1+1:-19.25]	[b6+1:3918, b7+1:4002];[y1+1:12931]	3	D	0.506284	0	0
180417_07.raw	14213	37.8973	14185	1018.39	1	1017.38	DECOY_P54725	Homo sapiens OX=9606	UV excision repair protein RAD23 homolog A	[187 to 194]	EREYGMSM	R,I	EREYGMSM[Common Variable:Oxidation on M]	1	1017.39	3.00274	1249	[y1+1, y4+1, y7+1]	[y1+1:166.05043, y4+1:441.14240, y7+1:889.36133]	[y1+1:-0.00281, y4+1:-0.00482, y7+1:0.00708]	[y1+1:-17.03, y4+1:-10.96, y7+1:7.97]	[y1+1:9331, y4+1:6845, y7+1:21841]	3	D	0.506412	0	0
180417_05.raw	15342	39.6894	15315	1121.47	1	1120.47	DECOY_Q9BZI1	Homo sapiens OX=9606	Iroquois-class homeodomain protein IRX-2	[282 to 290]	EDEDESKNR	D,P	EDEDESKNR	0	1120.46	3.00274	535	[b2+1, b3+1];[y1+1]	[b2+1:245.07614, b3+1:374.11969];[y1+1:175.11960]	[b2+1:-0.00067, b3+1:0.00028];[y1+1:0.00065]	[b2+1:-2.75, b3+1:0.76];[y1+1:3.71]	[b2+1:9245, b3+1:11579];[y1+1:4534]	3	D	0.50654	0	0
180417_07.raw	12668	35.009	12633	967.376	1	966.368	DECOY_O75581	Homo sapiens OX=9606	Low-density lipoprotein receptor-related protein 6	[154 to 163]	DYPPGSSGGM	R,I	DYPPGSSGGM	0	966.375	3.00274	5	[b7+1];[y4+1, y6+1]	[b7+1:704.28912];[y4+1:351.13565, y6+1:495.18155]	[b7+1:0.00053];[y4+1:0.00237, y6+1:-0.00523]	[b7+1:0.75];[y4+1:6.76, y6+1:-10.57]	[b7+1:9380];[y4+1:10914, y6+1:11773]	3	D	0.506668	0	0
170922_04.raw	4467	16.186	4443	1038.44	1	1037.43	DECOY_Q5T1B0	Homo sapiens OX=9606	Axonemal dynein light chain domain-containing protein 1	[768 to 776]	TPGTYEQNE	K,V	TPGTYEQNE	0	1037.43	3.00273	481	[b6+1, b7+1];[y3+1]	[b6+1:649.27606, b7+1:777.33228];[y3+1:390.16263]	[b6+1:-0.00672, b7+1:-0.00908];[y3+1:0.00069]	[b6+1:-10.37, b7+1:-11.70];[y3+1:1.77]	[b6+1:9545, b7+1:10019];[y3+1:11332]	3	D	0.50673	0	0
180417_07.raw	20136	48.9451	20103	1358.54	1	1357.53	DECOY_P52272	Homo sapiens OX=9606	Heterogeneous nuclear ribonucleoprotein M	[17 to 27]	MGNMMRCAREA	K,V	M[Common Variable:Oxidation on M]GNMM[Common Variable:Oxidation on M]RC[Common Fixed:Carbamidomethyl on C]AREA	3	1357.54	3.00273	1044	[b10+1];[y6+1, y10+1]	[b10+1:1269.50879];[y6+1:762.35333, y10+1:1211.52295]	[b10+1:0.01326];[y6+1:-0.01420, y10+1:0.01514]	[b10+1:10.45];[y6+1:-18.65, y10+1:12.51]	[b10+1:9050];[y6+1:10564, y10+1:8824]	3	D	0.50673	0	0
180417_07.raw	16512	42.1721	16484	1333.53	1	1332.52	Q86UE6	Homo sapiens OX=9606	Leucine-rich repeat transmembrane neuronal protein 1	[261 to 271]	MDLSGNEIEYM	K,E	M[Common Variable:Oxidation on M]DLSGNEIEYM[Common Variable:Oxidation on M]	2	1332.52	3.00273	812	[y1+1, y8+1, y10+1]	[y1+1:166.05023, y8+1:958.37152, y10+1:1186.47940]	[y1+1:-0.00301, y8+1:-0.01072, y10+1:-0.01385]	[y1+1:-18.23, y8+1:-11.20, y10+1:-11.68]	[y1+1:7405, y8+1:7108, y10+1:19204]	3	T	0.50673	0	0
180417_07.raw	12470	34.6323	12448	1273.48	1	1272.47	Q8WWW8	Homo sapiens OX=9606	GRB2-associated-binding protein 3	[501 to 510]	EDEESYIEME	R,E	EDEESYIEME	0	1272.47	3.00273	394	[b6+1];[y5+1, y8+1]	[b6+1:753.25623];[y5+1:684.30035, y8+1:1029.42798]	[b6+1:-0.00113];[y5+1:0.00945, y8+1:0.01986]	[b6+1:-1.50];[y5+1:13.83, y8+1:19.31]	[b6+1:8416];[y5+1:6515, y8+1:9268]	3	T	0.50673	0	0
180417_05.raw	11913	32.9223	11900	1444.56	1	1443.56	Q5VT52	Homo sapiens OX=9606	Regulation of nuclear pre-mRNA domain-containing protein 2	[835 to 847]	DFEYSGPPPSAMM	R,N	DFEYSGPPPSAMM[Common Variable:Oxidation on M]	1	1443.57	3.00272	270	[b6+1];[y1+1, y4+1]	[b6+1:699.24957];[y1+1:166.05067, y4+1:455.16495]	[b6+1:-0.01247];[y1+1:-0.00257, y4+1:0.00208]	[b6+1:-17.87];[y1+1:-15.55, y4+1:4.58]	[b6+1:9054];[y1+1:11871, y4+1:12900]	3	T	0.50673	0	0
180417_05.raw	31092	72.0489	31082	1473.67	1	1472.66	DECOY_Q76L83	Homo sapiens OX=9606	Putative Polycomb group protein ASXL2	[378 to 390]	SLGEHYQHTDISS	K,D	SLGEHYQHTDISS	0	1472.65	3.00272	325	[y3+1, y9+1, y11+1]	[y3+1:306.16101, y9+1:1087.47473, y11+1:1273.54810]	[y3+1:-0.00495, y9+1:-0.00558, y11+1:0.00373]	[y3+1:-16.22, y9+1:-5.14, y11+1:2.93]	[y3+1:7238, y9+1:4201, y11+1:6118]	3	D	0.506858	0	0
180417_05.raw	10353	29.4923	10347	1489.59	1	1488.58	DECOY_Q969I6	Homo sapiens OX=9606	Sodium-coupled neutral amino acid transporter 4	[499 to 511]	QSETDENAFQSSM	K,A	QSETDENAFQSSM[Common Variable:Oxidation on M]	1	1488.57	3.00271	206	[b6+1, b7+1];[y1+1]	[b6+1:690.24579, b7+1:804.29608];[y1+1:166.05025]	[b6+1:-0.01190, b7+1:-0.00454];[y1+1:-0.00299]	[b6+1:-17.27, b7+1:-5.65];[y1+1:-18.14]	[b6+1:6855, b7+1:4548];[y1+1:4775]	3	D	0.506921	0	0
180417_07.raw	14032	37.5682	14000	1097.52	2	2193.02	Q8N6F1	Homo sapiens OX=9606	Claudin-19	[172 to 191]	AGLAVLGGSFLCCTCPEPER	S,P	AGLAVLGGSFLC[Common Fixed:Carbamidomethyl on C]C[Common Fixed:Carbamidomethyl on C]TC[Common Fixed:Carbamidomethyl on C]PEPER	3	2193	3.00271	676	[y9+1, y10+1, y14+1]	[y9+1:1208.45227, y10+1:1321.55579, y14+1:1669.64954]	[y9+1:0.00298, y10+1:0.02243, y14+1:-0.02719]	[y9+1:2.47, y10+1:16.99, y14+1:-16.29]	[y9+1:7284, y10+1:8118, y14+1:17678]	3	T	0.506921	0	0
180417_05.raw	34828	81.7221	34821	1347.73	1	1346.73	DECOY_Q10713	Homo sapiens OX=9606	Mitochondrial-processing peptidase subunit alpha	[71 to 82]	TALVQRGVDEFI	R,V	TALVQRGVDEFI	0	1346.72	3.00269	223	[b3+1];[y2+1, y7+1]	[b3+1:286.17557];[y2+1:279.17032, y7+1:835.43286]	[b3+1:-0.00057];[y2+1:-0.00000, y7+1:0.00202]	[b3+1:-1.98];[y2+1:-0.00, y7+1:2.42]	[b3+1:7193];[y2+1:7798, y7+1:7198]	3	D	0.507048	0	0
180417_05.raw	7565	24.2507	7554	1356.52	1	1355.51	DECOY_Q9BXW6	Homo sapiens OX=9606	Oxysterol-binding protein-related protein 1	[428 to 439]	DGGGCDKEESMR	A,H	DGGGC[Common Fixed:Carbamidomethyl on C]DKEESM[Common Variable:Oxidation on M]R	2	1355.51	3.00269	346	[b7+1, b8+1, b9+1]	[b7+1:690.23950, b8+1:819.28467, b9+1:948.32806]	[b7+1:-0.01166, b8+1:-0.00909, b9+1:-0.00829]	[b7+1:-16.92, b8+1:-11.11, b9+1:-8.75]	[b7+1:20080, b8+1:9353, b9+1:8564]	3	D	0.507048	0	0
180417_05.raw	12754	34.5288	12738	1500.63	1	1499.62	Q9Y264	Homo sapiens OX=9606	Angiopoietin-4	[163 to 175]	MDAQMPETFLSTN	R,K	M[Common Variable:Oxidation on M]DAQMPETFLSTN	1	1499.63	3.00269	144	[b3+1, b6+1, b7+1]	[b3+1:334.11240, b6+1:690.24683, b7+1:819.28925]	[b3+1:0.00566, b6+1:-0.01173, b7+1:-0.01191]	[b3+1:17.00, b6+1:-17.02, b7+1:-14.55]	[b3+1:7329, b6+1:8491, b7+1:11857]	3	T	0.507048	0	0
170921_06.raw	3237	12.6235	3233	906.394	1	905.387	Q05086	Homo sapiens OX=9606	Ubiquitin-protein ligase E3A	[4 to 9]	LHQCYW	K,K	LHQC[Common Fixed:Carbamidomethyl on C]YW	1	905.385	3.00269	141	[b2+1, b5+1];[y3+1]	[b2+1:251.14967, b5+1:702.29108];[y3+1:528.18890]	[b2+1:-0.00058, b5+1:-0.01173];[y3+1:-0.00223]	[b2+1:-2.31, b5+1:-16.73];[y3+1:-4.23]	[b2+1:4421, b5+1:5077];[y3+1:4803]	3	T	0.507048	0	0
180417_05.raw	26661	62.2936	26647	1558.62	1	1557.62	DECOY_Q92621	Homo sapiens OX=9606	Nuclear pore complex protein Nup205	[412 to 424]	MGFMSQPDTEPRM	R,D	M[Common Variable:Oxidation on M]GFM[Common Variable:Oxidation on M]SQPDTEPRM	2	1557.63	3.00268	28	[b3+1];[y2+1, y9+1]	[b3+1:352.13098];[y2+1:306.16064, y9+1:1060.46045]	[b3+1:-0.00157];[y2+1:0.00121, y9+1:-0.01234]	[b3+1:-4.48];[y2+1:3.96, y9+1:-11.64]	[b3+1:3419];[y2+1:9611, y9+1:3146]	3	D	0.507174	0	0
180417_07.raw	28104	64.4207	28073	1275.7	1	1274.7	DECOY_Q8IUQ0	Homo sapiens OX=9606	Clavesin-1	[287 to 297]	LFGIDPRTIIM	R,D	LFGIDPRTIIM	0	1274.71	3.00267	51	[b2+1, b3+1];[y2+1]	[b2+1:261.15887, b3+1:318.18539];[y2+1:263.14090]	[b2+1:-0.00088, b3+1:0.00418];[y2+1:-0.00149]	[b2+1:-3.38, b3+1:13.17];[y2+1:-5.69]	[b2+1:4142, b3+1:4140];[y2+1:15786]	3	D	0.507174	0	0
180417_05.raw	16769	42.4847	16754	1358.57	1	1357.57	Q9Y2T6	Homo sapiens OX=9606	G-protein coupled receptor 55	[163 to 172]	VEKYMCFHNM	K,S	VEKYMC[Common Fixed:Carbamidomethyl on C]FHNM	1	1357.56	3.00267	606	[b2+1, b7+1];[y1+1]	[b2+1:229.11961, b7+1:958.43451];[y1+1:150.05537]	[b2+1:0.00133, b7+1:0.01839];[y1+1:-0.00295]	[b2+1:5.83, b7+1:19.20];[y1+1:-19.81]	[b2+1:8178, b7+1:8433];[y1+1:13223]	3	T	0.507174	0	0
180417_05.raw	11922	32.9385	11911	1214.52	1	1213.51	Q8N1N5	Homo sapiens OX=9606	Cysteine-rich PAK1 inhibitor	[205 to 215]	CGVPACSHVPM	R,W	C[Common Fixed:Carbamidomethyl on C]GVPAC[Common Fixed:Carbamidomethyl on C]SHVPM	2	1213.5	3.00267	217	[b7+1];[y1+1, y9+1]	[b7+1:732.28088];[y1+1:150.05563, y9+1:997.45972]	[b7+1:0.00053];[y1+1:-0.00269, y9+1:0.00033]	[b7+1:0.72];[y1+1:-18.07, y9+1:0.33]	[b7+1:8170];[y1+1:8816, y9+1:10594]	3	T	0.507174	0	0
180417_07.raw	36484	82.241	36470	1234.49	1	1233.49	DECOY_Q86Y38	Homo sapiens OX=9606	Xylosyltransferase 1	[411 to 420]	LNNDVMTDCH	R,P	LNNDVM[Common Variable:Oxidation on M]TDC[Common Fixed:Carbamidomethyl on C]H	2	1233.48	3.00266	346	[y2+1, y5+1, y7+1]	[y2+1:316.10352, y5+1:679.21887, y7+1:893.31580]	[y2+1:-0.00389, y5+1:0.00145, y7+1:0.00302]	[y2+1:-12.33, y5+1:2.14, y7+1:3.38]	[y2+1:11043, y5+1:11242, y7+1:10234]	3	D	0.507237	0	0
171025_06.raw	8152	32.3428	8146	809.362	1	808.355	A5A3E0	Homo sapiens OX=9606	POTE ankyrin domain family member F	[26 to 30]	KWCCR	G,C	KWC[Common Fixed:Carbamidomethyl on C]C[Common Fixed:Carbamidomethyl on C]R	2	808.347	3.00266	22	[b1+1];[y1+1, y3+1]	[b1+1:129.10139];[y1+1:175.11911, y3+1:495.17825]	[b1+1:-0.00084];[y1+1:0.00016, y3+1:-0.00200]	[b1+1:-6.60];[y1+1:0.91, y3+1:-4.04]	[b1+1:3084];[y1+1:9466, y3+1:2988]	3	T	0.507237	0	0
180417_05.raw	30494	70.7108	30481	1468.66	1	1467.65	DECOY_Q496F6	Homo sapiens OX=9606	CMRF35-like molecule 2	[139 to 151]	EEGKTEVISECST	K,D	EEGKTEVISEC[Common Fixed:Carbamidomethyl on C]ST	1	1467.64	3.00264	503	[b8+1];[y11+1, y12+1]	[b8+1:886.45197];[y11+1:1210.58325, y12+1:1339.62781]	[b8+1:0.00033];[y11+1:0.02126, y12+1:0.02322]	[b8+1:0.37];[y11+1:17.57, y12+1:17.35]	[b8+1:6854];[y11+1:7103, y12+1:5514]	3	D	0.507365	0	0
171027_06.raw	9782	40.0667	9779	389.179	1	388.172	DECOY_Q04721	Homo sapiens OX=9606	Neurogenic locus notch homolog protein 2	[21 to 25]	QGGGA	R,G	QGGGA	0	388.171	3.00264	36	[b1+1, b2+1];[y2+1]	[b1+1:129.06580, b2+1:186.08907];[y2+1:147.07643]	[b1+1:-0.00006, b2+1:0.00175];[y2+1:0.00001]	[b1+1:-0.45, b2+1:9.44];[y2+1:0.09]	[b1+1:8032, b2+1:3399];[y2+1:4171]	3	D	0.507493	0	0
180417_07.raw	9523	29.04	9500	1480.56	1	1479.55	DECOY_Q07954	Homo sapiens OX=9606	Prolow-density lipoprotein receptor-related protein 1	[1172 to 1183]	CKFEPCDPPEDS	R,H	C[Common Fixed:Carbamidomethyl on C]KFEPC[Common Fixed:Carbamidomethyl on C]DPPEDS	2	1479.56	3.00264	342	[y6+1, y7+1, y9+1]	[y6+1:659.24866, y7+1:819.29462, y9+1:1045.36707]	[y6+1:-0.00322, y7+1:0.01209, y9+1:-0.01082]	[y6+1:-4.89, y7+1:14.78, y9+1:-10.36]	[y6+1:12267, y7+1:8230, y9+1:7852]	3	D	0.507556	0	0
180417_05.raw	10227	29.2389	10216	1459.6	1	1458.59	Q8IY85	Homo sapiens OX=9606	EF-hand calcium-binding domain-containing protein 13	[72 to 84]	CGEEKSSDFSGEK	F,K	C[Common Fixed:Carbamidomethyl on C]GEEKSSDFSGEK	1	1458.59	3.00263	401	[b4+1, b8+1];[y11+1]	[b4+1:476.13803, b8+1:893.31384];[y11+1:1242.55872]	[b4+1:-0.00654, b8+1:-0.01670];[y11+1:0.01026]	[b4+1:-13.77, b8+1:-18.71];[y11+1:8.27]	[b4+1:10736, b8+1:12197];[y11+1:10240]	3	T	0.507556	0	0
180417_07.raw	20289	49.2222	20251	1321.55	1	1320.54	DECOY_Q53QZ3	Homo sapiens OX=9606	Rho GTPase-activating protein 15	[1 to 11]	MDEESGFIKSY	-,E	M[Common Variable:Oxidation on M]DEESGFIKSY	1	1320.55	3.00263	703	[y1+1, y5+1, y10+1]	[y1+1:182.08173, y5+1:657.35901, y10+1:1174.54163]	[y1+1:0.00056, y5+1:-0.00163, y10+1:0.01537]	[y1+1:3.07, y5+1:-2.48, y10+1:13.09]	[y1+1:6415, y5+1:7403, y10+1:8997]	3	D	0.507684	0	0
170921_06.raw	12620	34.8152	12590	1077.48	1	1076.47	DECOY_Q96NA2	Homo sapiens OX=9606	Rab-interacting lysosomal protein	[1 to 11]	MAEPAASAGLC	-,L	MAEPAASAGLC[Common Fixed:Carbamidomethyl on C]	1	1076.46	3.00262	25	[y1+1, y8+1, y10+1]	[y1+1:179.04987, y8+1:746.35669, y10+1:946.41180]	[y1+1:0.00138, y8+1:0.00654, y10+1:-0.01805]	[y1+1:7.73, y8+1:8.77, y10+1:-19.10]	[y1+1:6434, y8+1:8215, y10+1:9680]	3	D	0.507812	0	0
180417_05.raw	27821	64.9005	27807	1399.59	1	1398.59	DECOY_Q9NW82	Homo sapiens OX=9606	WD repeat-containing protein 70	[15 to 26]	EDDSEVQAFMTK	E,P	EDDSEVQAFMTK	0	1398.6	3.00261	343	[b7+1];[y9+1, y10+1]	[b7+1:803.29816];[y9+1:1040.51355, y10+1:1155.53247]	[b7+1:-0.00721];[y9+1:0.00544, y10+1:-0.00258]	[b7+1:-8.99];[y9+1:5.23, y10+1:-2.24]	[b7+1:4231];[y9+1:6369, y10+1:6006]	3	D	0.507876	0	0
180417_07.raw	5823	21.5038	5815	1117.48	1	1116.48	Q8N884	Homo sapiens OX=9606	Cyclic GMP-AMP synthase	[1 to 9]	MQPWHGKAM	-,Q	M[Common Variable:Oxidation on M]QPWHGKAM[Common Variable:Oxidation on M]	2	1116.48	3.0026	80	[b2+1];[y1+1, y6+1]	[b2+1:276.09955];[y1+1:166.05057, y6+1:745.35254]	[b2+1:-0.00171];[y1+1:-0.00267, y6+1:0.00753]	[b2+1:-6.20];[y1+1:-16.20, y6+1:10.12]	[b2+1:10747];[y1+1:7071, y6+1:10688]	3	T	0.507876	0	0
180417_07.raw	36723	82.7695	36705	1347.77	1	1346.76	DECOY_Q9Y6C5	Homo sapiens OX=9606	Protein patched homolog 2	[651 to 662]	LDLSLIAPFVLM	R,V	LDLSLIAPFVLM[Common Variable:Oxidation on M]	1	1346.75	3.0026	316	[y1+1, y2+1, y7+1]	[y1+1:166.05023, y2+1:279.13559, y7+1:806.43744]	[y1+1:-0.00301, y2+1:-0.00172, y7+1:-0.01064]	[y1+1:-18.23, y2+1:-6.17, y7+1:-13.20]	[y1+1:9615, y2+1:7147, y7+1:6209]	3	D	0.507937	0	0
180417_05.raw	23155	55.1116	23135	1238.55	1	1237.54	DECOY_Q9NV23	Homo sapiens OX=9606	S-acyl fatty acid synthase thioesterase, medium chain	[104 to 114]	PTGGFEMLYHS	K,I	PTGGFEMLYHS	0	1237.54	3.00259	95	[b9+1];[y9+1, y10+1]	[b9+1:996.44531];[y9+1:1040.46033, y10+1:1141.51892]	[b9+1:-0.00422];[y9+1:0.00973, y10+1:0.02065]	[b9+1:-4.24];[y9+1:9.36, y10+1:18.11]	[b9+1:8114];[y9+1:12428, y10+1:10768]	3	D	0.507937	0	0
180417_07.raw	16535	42.2111	16507	1485.56	1	1484.55	P15884	Homo sapiens OX=9606	Transcription factor 4	[654 to 667]	HPGMGDASNHMGQM	P,-	HPGMGDASNHMGQM[Common Variable:Oxidation on M]	1	1484.56	3.00259	253	[y1+1, y3+1, y7+1]	[y1+1:166.05048, y3+1:351.13538, y7+1:820.31195]	[y1+1:-0.00276, y3+1:0.00209, y7+1:0.00432]	[y1+1:-16.75, y3+1:5.98, y7+1:5.27]	[y1+1:6953, y3+1:10965, y7+1:6714]	3	T	0.507937	0	0
170919_11.raw	6444	20.0993	6426	1085.57	1	1084.57	Q8NDV7	Homo sapiens OX=9606	Trinucleotide repeat-containing gene 6A protein	[708 to 716]	VNRTDLDPR	I,V	VNRTDLDPR	0	1084.56	3.00256	192	[b7+1];[y5+1, y6+1]	[b7+1:814.39514];[y5+1:615.31506, y6+1:716.35272]	[b7+1:-0.01022];[y5+1:0.00540, y6+1:-0.00462]	[b7+1:-12.56];[y5+1:8.79, y6+1:-6.46]	[b7+1:7241];[y5+1:23259, y6+1:6468]	3	T	0.507937	0	0
170919_08.raw	11315	34.5483	11299	973.426	1	972.418	Q9H0Q0	Homo sapiens OX=9606	Protein FAM49A	[243 to 250]	FTSEETLM	R,F	FTSEETLM[Common Variable:Oxidation on M]	1	972.411	3.00256	15	[b3+1];[y2+1, y6+1]	[b3+1:336.15488];[y2+1:279.13370, y6+1:725.30499]	[b3+1:-0.00052];[y2+1:-0.00361, y6+1:0.00279]	[b3+1:-1.55];[y2+1:-12.97, y6+1:3.86]	[b3+1:5106];[y2+1:4160, y6+1:4742]	3	T	0.507937	0	0
171027_05.raw	10088	39.8068	10081	700.296	1	699.289	DECOY_P28827	Homo sapiens OX=9606	Receptor-type tyrosine-protein phosphatase mu	[1 to 6]	MGSNLY	-,E	M[Common Variable:Oxidation on M]GSNLY	1	699.29	3.00255	76	[b4+1, b5+1];[y1+1]	[b4+1:406.13876, b5+1:519.22070];[y1+1:182.08080]	[b4+1:-0.00033, b5+1:-0.00246];[y1+1:-0.00037]	[b4+1:-0.82, b5+1:-4.74];[y1+1:-2.07]	[b4+1:12396, b5+1:11800];[y1+1:2853]	3	D	0.508065	0	0
180417_07.raw	12726	35.1127	12692	962.455	2	1922.9	DECOY_Q9H0C3	Homo sapiens OX=9606	Transmembrane protein 117	[363 to 378]	MFSENRIGMYDTIIYA	K,G	MFSENRIGMYDTIIYA	0	1922.89	3.00255	78	[b11+1, b12+1];[y10+1]	[b11+1:1344.58521, b12+1:1445.62061];[y10+1:1159.55334]	[b11+1:0.01409, b12+1:0.00181];[y10+1:-0.01703]	[b11+1:10.48, b12+1:1.25];[y10+1:-14.70]	[b11+1:11660, b12+1:3968];[y10+1:4868]	3	D	0.508127	0	0
180417_05.raw	19841	48.5036	19826	1377.58	1	1376.57	Q9Y2R2	Homo sapiens OX=9606	Tyrosine-protein phosphatase non-receptor type 22	[127 to 137]	MACMEYEMGKK	V,K	MAC[Common Fixed:Carbamidomethyl on C]MEYEMGKK	1	1376.56	3.00255	235	[b7+1];[y3+1, y5+1]	[b7+1:915.29669];[y3+1:332.22534, y5+1:592.30103]	[b7+1:-0.00783];[y3+1:-0.00389, y5+1:-0.01128]	[b7+1:-8.57];[y3+1:-11.74, y5+1:-19.08]	[b7+1:12485];[y3+1:6293, y5+1:6920]	3	T	0.508127	0	0
171027_06.raw	13777	54.4347	13775	463.255	1	462.248	DECOY_Q2NL67	Homo sapiens OX=9606	Protein mono-ADP-ribosyltransferase PARP6	[466 to 470]	TGSAK	I,F	TGSAK	0	462.244	3.00254	64	[b1+1, b2+1];[y1+1]	[b1+1:102.05467, b2+1:159.07678];[y1+1:147.11217]	[b1+1:-0.00028, b2+1:0.00036];[y1+1:-0.00064]	[b1+1:-2.80, b2+1:2.30];[y1+1:-4.36]	[b1+1:3757, b2+1:3623];[y1+1:3601]	3	D	0.508251	0	0
180417_07.raw	13688	36.9055	13665	1144.48	1	1143.48	DECOY_Q32MZ4	Homo sapiens OX=9606	Leucine-rich repeat flightless-interacting protein 1	[50 to 59]	VTQSPHESME	R,C	VTQSPHESME	0	1143.49	3.00253	77	[b2+1, b9+1];[y8+1]	[b2+1:201.12363, b9+1:997.42847];[y8+1:944.37360]	[b2+1:0.00026, b9+1:-0.01229];[y8+1:-0.00423]	[b2+1:1.29, b9+1:-12.33];[y8+1:-4.48]	[b2+1:3939, b9+1:15007];[y8+1:4573]	3	D	0.508251	0	0
180417_05.raw	19984	48.7797	19967	1444.62	1	1443.62	Q8NHY6	Homo sapiens OX=9606	Zinc finger protein 28 homolog	[560 to 570]	PYECDVCRKAF	K,S	PYEC[Common Fixed:Carbamidomethyl on C]DVC[Common Fixed:Carbamidomethyl on C]RKAF	2	1443.63	3.00253	591	[y1+1, y6+1, y7+1]	[y1+1:166.08635, y6+1:780.42902, y7+1:895.45544]	[y1+1:0.00009, y6+1:0.01051, y7+1:0.01000]	[y1+1:0.57, y6+1:13.49, y7+1:11.18]	[y1+1:7311, y6+1:7250, y7+1:10789]	3	T	0.508251	0	0
180417_05.raw	14724	38.4533	14713	1169.47	1	1168.47	DECOY_P62888	Homo sapiens OX=9606	60S ribosomal protein L30	[1 to 10]	MKEGTQEPMS	-,R	M[Common Variable:Oxidation on M]KEGTQEPM[Common Variable:Oxidation on M]S	2	1168.47	3.00253	155	[b1+1, b3+1];[y3+1]	[b1+1:148.04030, b3+1:405.18576];[y3+1:350.14496]	[b1+1:-0.00238, b3+1:0.00553];[y3+1:0.00693]	[b1+1:-16.17, b3+1:13.68];[y3+1:19.84]	[b1+1:2692, b3+1:3193];[y3+1:9492]	3	D	0.508251	0	0
180417_05.raw	7622	24.349	7609	1536.56	1	1535.56	Q03188	Homo sapiens OX=9606	Centromere protein C	[457 to 468]	NSDRNMEEHEEM	R,G	NSDRNMEEHEEM[Common Variable:Oxidation on M]	1	1535.56	3.00253	345	[y1+1, y5+1, y6+1]	[y1+1:166.05020, y5+1:690.24921, y6+1:819.28851]	[y1+1:-0.00304, y5+1:0.00927, y6+1:0.00599]	[y1+1:-18.42, y5+1:13.46, y6+1:7.32]	[y1+1:13389, y5+1:7304, y6+1:8667]	3	T	0.508251	0	0
180417_05.raw	5370	20.0769	5352	1236.48	1	1235.48	Q96JE7	Homo sapiens OX=9606	Protein transport protein Sec16B	[607 to 615]	TEIFEYCQM	R,L	TEIFEYC[Common Fixed:Carbamidomethyl on C]QM[Common Variable:Oxidation on M]	2	1235.48	3.00253	145	[y1+1, y2+1, y6+1]	[y1+1:166.05045, y2+1:294.10699, y6+1:893.32507]	[y1+1:-0.00280, y2+1:-0.00482, y6+1:0.00827]	[y1+1:-16.94, y2+1:-16.46, y6+1:9.27]	[y1+1:7239, y2+1:8810, y6+1:8165]	3	T	0.508251	0	0
180417_05.raw	7666	24.4303	7644	1173.45	1	1172.44	O75081	Homo sapiens OX=9606	Protein CBFA2T3	[10 to 22]	AASSASGSTCGSM	R,S	AASSASGSTC[Common Fixed:Carbamidomethyl on C]GSM	1	1172.44	3.00253	329	[y1+1, y3+1, y7+1]	[y1+1:150.05547, y3+1:294.10736, y7+1:699.25525]	[y1+1:-0.00286, y3+1:-0.00446, y7+1:0.01161]	[y1+1:-19.19, y3+1:-15.21, y7+1:16.63]	[y1+1:10148, y3+1:6383, y7+1:4420]	3	T	0.508251	0	0
180417_07.raw	17043	43.1416	17015	989.491	1	988.484	DECOY_Q68EM7	Homo sapiens OX=9606	Rho GTPase-activating protein 17	[528 to 536]	KDQDQVSAV	K,Q	KDQDQVSAV	0	988.483	3.00251	104	[b2+1];[y3+1, y4+1]	[b2+1:244.12900];[y3+1:276.15552, y4+1:375.22549]	[b2+1:-0.00018];[y3+1:0.00012, y4+1:0.00168]	[b2+1:-0.76];[y3+1:0.44, y4+1:4.50]	[b2+1:11094];[y3+1:8607, y4+1:23159]	3	D	0.508377	0	0
180417_07.raw	26886	61.9189	26859	1433.57	1	1432.56	DECOY_P40818	Homo sapiens OX=9606	Ubiquitin carboxyl-terminal hydrolase 8	[48 to 60]	CYATYHGGDLGGY	K,H	C[Common Fixed:Carbamidomethyl on C]YATYHGGDLGGY	1	1432.57	3.0025	810	[b4+1, b5+1];[y1+1]	[b4+1:496.18710, b5+1:659.23822];[y1+1:182.08160]	[b4+1:0.00106, b5+1:-0.01115];[y1+1:0.00043]	[b4+1:2.14, b5+1:-16.95];[y1+1:2.40]	[b4+1:4453, b5+1:7888];[y1+1:8005]	3	D	0.508377	0	0
180417_07.raw	11643	33.1166	11627	1245.45	1	1244.44	Q99439	Homo sapiens OX=9606	Calponin-2	[240 to 250]	CDNSSMSLQMG	K,Y	C[Common Fixed:Carbamidomethyl on C]DNSSMSLQM[Common Variable:Oxidation on M]G	2	1244.45	3.0025	171	[b4+1];[y3+1, y8+1]	[b4+1:477.14145];[y3+1:351.13504, y8+1:856.34863]	[b4+1:0.00162];[y3+1:0.00176, y8+1:-0.00528]	[b4+1:3.41];[y3+1:5.02, y8+1:-6.18]	[b4+1:7276];[y3+1:29112, y8+1:7712]	3	T	0.508377	0	0
171027_05.raw	17935	67.7325	17933	521.276	1	520.269	P12109	Homo sapiens OX=9606	Collagen alpha-1(VI) chain	[314 to 318]	GPKGY	R,K	GPKGY	0	520.265	3.0025	74	[b2+1, b3+1];[y1+1]	[b2+1:155.08093, b3+1:283.17923];[y1+1:182.08098]	[b2+1:-0.00057, b3+1:0.00276];[y1+1:-0.00019]	[b2+1:-3.71, b3+1:9.79];[y1+1:-1.06]	[b2+1:4542, b3+1:3427];[y1+1:2517]	3	T	0.508377	0	0
180417_07.raw	12754	35.175	12736	1407.54	1	1406.53	DECOY_P07911	Homo sapiens OX=9606	Uromodulin	[446 to 457]	DCAYGEGYETSR	T,W	DC[Common Fixed:Carbamidomethyl on C]AYGEGYETSR	1	1406.54	3.00249	327	[b6+1, b7+1, b8+1]	[b6+1:696.23523, b7+1:753.26068, b8+1:916.31549]	[b6+1:0.00586, b7+1:0.00985, b8+1:0.00133]	[b6+1:8.43, b7+1:13.09, b8+1:1.45]	[b6+1:6497, b7+1:13123, b8+1:9380]	3	D	0.508501	0	0
180417_07.raw	26354	60.8802	26333	1414.58	1	1413.57	DECOY_Q96RL7	Homo sapiens OX=9606	Vacuolar protein sorting-associated protein 13A	[1469 to 1479]	ETENSEELFWM	K,K	ETENSEELFWM	0	1413.58	3.00249	153	[b6+1, b7+1, b9+1]	[b6+1:690.24890, b7+1:819.28503, b9+1:1079.46643]	[b6+1:-0.00879, b7+1:-0.01525, b9+1:0.01367]	[b6+1:-12.75, b7+1:-18.64, b9+1:12.68]	[b6+1:7840, b7+1:7580, b9+1:7316]	3	D	0.508501	0	0
180417_05.raw	8224	25.4723	8193	1219.46	1	1218.46	A6NCK2	Homo sapiens OX=9606	Tripartite motif-containing protein 43B	[228 to 236]	EMYQELMEM	K,C	EM[Common Variable:Oxidation on M]YQELMEM	1	1218.46	3.00249	289	[y1+1, y3+1, y7+1]	[y1+1:150.05548, y3+1:410.13599, y7+1:943.39325]	[y1+1:-0.00285, y3+1:-0.00542, y7+1:0.00328]	[y1+1:-19.09, y3+1:-13.24, y7+1:3.48]	[y1+1:7553, y3+1:11332, y7+1:9830]	3	T	0.508501	0	0
180417_05.raw	16210	41.392	16196	1418.59	1	1417.58	DECOY_Q96E52	Homo sapiens OX=9606	Metalloendopeptidase OMA1, mitochondrial	[271 to 281]	ETLMDNKFEEM	K,W	ETLM[Common Variable:Oxidation on M]DNKFEEM[Common Variable:Oxidation on M]	2	1417.57	3.00249	747	[b1+1, b8+1];[y1+1]	[b1+1:130.04964, b8+1:995.46545];[y1+1:166.05035]	[b1+1:-0.00023, b8+1:0.01519];[y1+1:-0.00289]	[b1+1:-1.80, b8+1:15.28];[y1+1:-17.49]	[b1+1:5644, b8+1:7958];[y1+1:12979]	3	D	0.508501	0	0
180417_07.raw	11732	33.2781	11702	1335.51	1	1334.5	Q9NX58	Homo sapiens OX=9606	Cell growth-regulating nucleolar protein	[1 to 11]	MVFFTCNACGE	-,S	MVFFTC[Common Fixed:Carbamidomethyl on C]NAC[Common Fixed:Carbamidomethyl on C]GE	2	1334.51	3.00249	326	[b9+1];[y4+1, y10+1]	[b9+1:1131.43506];[y4+1:436.14966, y10+1:1204.48462]	[b9+1:-0.00696];[y4+1:-0.00000, y10+1:0.00846]	[b9+1:-6.16];[y4+1:-0.01, y10+1:7.03]	[b9+1:9938];[y4+1:6276, y10+1:9237]	3	T	0.508501	0	0
180417_07.raw	6961	23.9695	6950	1310.5	1	1309.49	P78504	Homo sapiens OX=9606	Protein jagged-1	[1153 to 1163]	NSEVEEDDMDK	H,H	NSEVEEDDMDK	0	1309.5	3.00248	445	[b7+1];[y9+1, y10+1]	[b7+1:803.29041];[y9+1:1109.43384, y10+1:1196.45593]	[b7+1:-0.01496];[y9+1:0.00353, y10+1:-0.00641]	[b7+1:-18.65];[y9+1:3.18, y10+1:-5.36]	[b7+1:6236];[y9+1:3635, y10+1:12137]	3	T	0.508501	0	0
180417_05.raw	25435	59.6693	25415	1248.49	1	1247.48	Q5JPI3	Homo sapiens OX=9606	Uncharacterized protein C3orf38	[1 to 11]	MEMSGLSFSEM	-,E	MEMSGLSFSEM	0	1247.49	3.00247	12	[y1+1, y4+1, y5+1]	[y1+1:150.05545, y4+1:513.19733, y5+1:600.23309]	[y1+1:-0.00288, y4+1:-0.00403, y5+1:-0.00030]	[y1+1:-19.29, y4+1:-7.88, y5+1:-0.50]	[y1+1:9345, y4+1:3212, y5+1:2553]	3	T	0.508501	0	0
180417_05.raw	6115	21.5034	6097	1445.56	1	1444.55	DECOY_P12644	Homo sapiens OX=9606	Bone morphogenetic protein 4	[3 to 14]	CGCGEVVMEQYN	R,K	C[Common Fixed:Carbamidomethyl on C]GC[Common Fixed:Carbamidomethyl on C]GEVVMEQYN	2	1444.54	3.00247	868	[b8+1, b9+1];[y4+1]	[b8+1:893.32782, b9+1:1022.37415];[y4+1:553.22510]	[b8+1:-0.00359, b9+1:0.00015];[y4+1:-0.00017]	[b8+1:-4.02, b9+1:0.14];[y4+1:-0.31]	[b8+1:7950, b9+1:17120];[y4+1:5167]	3	D	0.508628	0	0
171027_05.raw	14176	54.371	14174	463.256	1	462.248	DECOY_Q9UBJ2	Homo sapiens OX=9606	ATP-binding cassette sub-family D member 2	[721 to 725]	KAASS	R,R	KAASS	0	462.244	3.00246	215	[b1+1, b2+1, b3+1]	[b1+1:129.10179, b2+1:200.13965, b3+1:271.17621]	[b1+1:-0.00045, b2+1:0.00030, b3+1:-0.00026]	[b1+1:-3.50, b2+1:1.48, b3+1:-0.96]	[b1+1:11586, b2+1:3907, b3+1:2788]	3	D	0.508689	0	0
170919_08.raw	9842	30.5236	9832	1407.6	1	1406.59	DECOY_Q9UMF0	Homo sapiens OX=9606	Intercellular adhesion molecule 5	[426 to 438]	EPCGVSDLAPAYE	R,V	EPC[Common Fixed:Carbamidomethyl on C]GVSDLAPAYE	1	1406.6	3.00246	556	[b4+1, b10+1, b11+1]	[b4+1:444.15594, b10+1:1026.46069, b11+1:1097.49194]	[b4+1:0.00120, b10+1:0.00462, b11+1:-0.00124]	[b4+1:2.71, b10+1:4.51, b11+1:-1.13]	[b4+1:8434, b10+1:7147, b11+1:6995]	3	D	0.508689	0	0
171025_06.raw	9947	39.2376	9945	968.425	1	967.418	O00339	Homo sapiens OX=9606	Matrilin-2	[822 to 829]	TMDEISEK	S,L	TM[Common Variable:Oxidation on M]DEISEK	1	967.417	3.00245	15	[b6+1];[y1+1, y6+1]	[b6+1:693.28357];[y1+1:147.11377, y6+1:720.33374]	[b6+1:0.00759];[y1+1:0.00097, y6+1:-0.00729]	[b6+1:10.96];[y1+1:6.61, y6+1:-10.13]	[b6+1:6291];[y1+1:4028, y6+1:10636]	3	T	0.508689	0	0
170922_01.raw	7162	22.8539	7142	1350.58	1	1349.57	A6NI56	Homo sapiens OX=9606	Coiled-coil domain-containing protein 154	[614 to 625]	DMAPGKVVPMNC	K,W	DM[Common Variable:Oxidation on M]APGKVVPM[Common Variable:Oxidation on M]NC[Common Fixed:Carbamidomethyl on C]	3	1349.58	3.00245	484	[b3+1, b9+1, b10+1]	[b3+1:334.11267, b9+1:911.46307, b10+1:1058.50854]	[b3+1:0.00594, b9+1:-0.00244, b10+1:0.00763]	[b3+1:17.83, b9+1:-2.68, b10+1:7.22]	[b3+1:11122, b9+1:7429, b10+1:8003]	3	T	0.508689	0	0
180417_07.raw	9266	28.5377	9236	1172.44	1	1171.43	A6NKG5	Homo sapiens OX=9606	Retrotransposon-like protein 1	[22 to 32]	QMESSEGSSNT	K,T	QM[Common Variable:Oxidation on M]ESSEGSSNT	1	1171.43	3.00244	36	[b2+1];[y4+1, y10+1]	[b2+1:276.09656];[y4+1:408.17331, y10+1:1044.37183]	[b2+1:-0.00470];[y4+1:0.00081, y10+1:-0.00678]	[b2+1:-17.07];[y4+1:1.98, y10+1:-6.50]	[b2+1:13516];[y4+1:6427, y10+1:7609]	3	T	0.508689	0	0
180417_07.raw	13962	37.4391	13941	1357.54	1	1356.54	DECOY_P78396	Homo sapiens OX=9606	Cyclin-A1	[417 to 428]	PNSCHMAESEVP	K,Q	PNSC[Common Fixed:Carbamidomethyl on C]HMAESEVP	1	1356.54	3.00243	297	[b3+1];[y10+1, y11+1]	[b3+1:299.13937];[y10+1:1146.45215, y11+1:1260.49048]	[b3+1:0.00438];[y10+1:-0.00327, y11+1:-0.00787]	[b3+1:14.68];[y10+1:-2.86, y11+1:-6.25]	[b3+1:7024];[y10+1:12253, y11+1:9993]	3	D	0.508752	0	0
170921_06.raw	10326	29.3554	10294	1263.56	1	1262.55	P54753	Homo sapiens OX=9606	Ephrin type-B receptor 3	[944 to 955]	ESFVSAGFASFD	K,L	ESFVSAGFASFD	0	1262.55	3.00242	558	[b8+1, b10+1];[y3+1]	[b8+1:825.38580, b10+1:983.43939];[y3+1:368.14661]	[b8+1:0.00806, b10+1:-0.00750];[y3+1:0.00138]	[b8+1:9.77, b10+1:-7.63];[y3+1:3.76]	[b8+1:6426, b10+1:9570];[y3+1:8720]	3	T	0.508752	0	0
180417_07.raw	20214	49.0873	20186	1350.57	1	1349.56	DECOY_O94875	Homo sapiens OX=9606	Sorbin and SH3 domain-containing protein 2	[293 to 303]	PMRGCDNQYPP	R,C	PM[Common Variable:Oxidation on M]RGC[Common Fixed:Carbamidomethyl on C]DNQYPP	2	1349.55	3.00242	2411	[y7+1, y9+1, y10+1]	[y7+1:893.32880, y9+1:1106.45532, y10+1:1253.50830]	[y7+1:-0.01700, y9+1:-0.01305, y10+1:0.00453]	[y7+1:-19.05, y9+1:-11.80, y10+1:3.62]	[y7+1:8718, y9+1:8258, y10+1:11273]	3	D	0.508815	0	0
180417_07.raw	11496	32.8329	11475	1319.52	1	1318.51	Q8NDV1	Homo sapiens OX=9606	Alpha-N-acetylgalactosaminide alpha-2,6-sialyltransferase 3	[114 to 124]	GYEEDVGRMTM	K,I	GYEEDVGRM[Common Variable:Oxidation on M]TM[Common Variable:Oxidation on M]	2	1318.52	3.00242	349	[y1+1, y4+1, y9+1]	[y1+1:166.04999, y4+1:570.22687, y9+1:1099.43665]	[y1+1:-0.00325, y4+1:-0.01056, y9+1:-0.00279]	[y1+1:-19.71, y4+1:-18.56, y9+1:-2.54]	[y1+1:12987, y4+1:7124, y9+1:9089]	3	T	0.508815	0	0
180417_05.raw	9549	27.9723	9534	992.405	1	991.398	DECOY_Q15643	Homo sapiens OX=9606	Thyroid receptor-interacting protein 11	[1189 to 1196]	TEKHDTDM	K,Q	TEKHDTDM[Common Variable:Oxidation on M]	1	991.392	3.00242	342	[b5+1, b6+1];[y1+1]	[b5+1:611.28143, b6+1:712.33521];[y1+1:166.05020]	[b5+1:0.00307, b6+1:0.00916];[y1+1:-0.00304]	[b5+1:5.03, b6+1:12.88];[y1+1:-18.42]	[b5+1:7436, b6+1:7580];[y1+1:13925]	3	D	0.508942	0	0
180417_05.raw	25413	59.625	25402	1572.64	1	1571.63	DECOY_O15041	Homo sapiens OX=9606	Semaphorin-3E	[85 to 96]	HHRDEEDDKNFM	R,D	HHRDEEDDKNFM	0	1571.64	3.00241	361	[b2+1];[y1+1, y5+1]	[b2+1:275.12195];[y1+1:150.05553, y5+1:654.28668]	[b2+1:-0.00315];[y1+1:-0.00280, y5+1:-0.00489]	[b2+1:-11.50];[y1+1:-18.78, y5+1:-7.49]	[b2+1:3767];[y1+1:8223, y5+1:5480]	3	D	0.509	0	0
180417_05.raw	7427	23.9929	7402	1258.49	1	1257.48	DECOY_Q12906	Homo sapiens OX=9606	Interleukin enhancer-binding factor 3	[3 to 12]	YQYNMSHDAN	R,R	YQYNM[Common Variable:Oxidation on M]SHDAN	1	1257.47	3.00241	260	[b6+1, b8+1];[y6+1]	[b6+1:803.28955, b8+1:1055.37585];[y6+1:690.24988]	[b6+1:-0.01332, b8+1:-0.01287];[y6+1:-0.00129]	[b6+1:-16.60, b8+1:-12.20];[y6+1:-1.87]	[b6+1:13331, b8+1:7642];[y6+1:12990]	3	D	0.509	0	0
180417_05.raw	30317	70.3266	30303	1429.64	1	1428.64	O00468	Homo sapiens OX=9606	Agrin	[1605 to 1617]	VLPEGGAQCECPL	R,G	VLPEGGAQC[Common Fixed:Carbamidomethyl on C]EC[Common Fixed:Carbamidomethyl on C]PL	2	1428.64	3.00239	102	[b2+1, b3+1];[y2+1]	[b2+1:213.15997, b3+1:310.21234];[y2+1:229.15535]	[b2+1:0.00022, b3+1:-0.00018];[y2+1:0.00068]	[b2+1:1.03, b3+1:-0.57];[y2+1:2.98]	[b2+1:8044, b3+1:6732];[y2+1:7277]	3	T	0.509	0	0
180417_07.raw	8430	26.9269	8404	964.387	1	963.379	Q9UPS6	Homo sapiens OX=9606	Histone-lysine N-methyltransferase SETD1B	[1 to 8]	MENSHPPH	-,H	M[Common Variable:Oxidation on M]ENSHPPH	1	963.387	3.00238	330	[y1+1, y2+1, y7+1]	[y1+1:156.07664, y2+1:253.13176, y7+1:817.37109]	[y1+1:-0.00011, y2+1:0.00224, y7+1:0.01235]	[y1+1:-0.70, y2+1:8.90, y7+1:15.13]	[y1+1:3148, y2+1:5329, y7+1:7291]	3	T	0.509	0	0
180417_07.raw	16512	42.1721	16484	1331.54	1	1330.53	P49589	Homo sapiens OX=9606	Cysteine--tRNA ligase, cytoplasmic	[342 to 353]	PGWHIECSAMAG	R,T	PGWHIEC[Common Fixed:Carbamidomethyl on C]SAM[Common Variable:Oxidation on M]AG	2	1330.54	3.00236	836	[b8+1];[y3+1, y11+1]	[b8+1:967.42651];[y3+1:294.10620, y11+1:1234.51697]	[b8+1:0.01745];[y3+1:-0.00562, y11+1:0.01901]	[b8+1:18.06];[y3+1:-19.16, y11+1:15.41]	[b8+1:11265];[y3+1:8089, y11+1:9837]	3	T	0.509	0	0
180417_07.raw	11033	31.9361	11007	1346.52	1	1345.51	DECOY_Q8IYR6	Homo sapiens OX=9606	Tomoregulin-1	[166 to 177]	VFCPNNYSSGDS	R,A	VFC[Common Fixed:Carbamidomethyl on C]PNNYSSGDS	1	1345.52	3.00236	197	[b3+1, b8+1];[y9+1]	[b3+1:407.16922, b8+1:982.42737];[y9+1:940.37445]	[b3+1:-0.00553, b8+1:0.01864];[y9+1:0.01017]	[b3+1:-13.62, b8+1:18.99];[y9+1:10.83]	[b3+1:10186, b8+1:11981];[y9+1:6903]	3	D	0.509	0	0
180417_05.raw	22628	54.0481	22610	1097.47	1	1096.46	P49146	Homo sapiens OX=9606	Neuropeptide Y receptor type 2	[372 to 381]	NDSFTEATNV	P,-	NDSFTEATNV	0	1096.47	3.00235	143	[b3+1];[y8+1, y9+1]	[b3+1:317.10663];[y8+1:868.41663, y9+1:983.43311]	[b3+1:-0.00255];[y8+1:0.01194, y9+1:0.00147]	[b3+1:-8.06];[y8+1:13.76, y9+1:1.50]	[b3+1:3618];[y8+1:3504, y9+1:4997]	3	T	0.509	0	0
170921_06.raw	17644	46.7985	17619	1070.5	1	1069.49	O76042	Homo sapiens OX=9606	Putative uncharacterized protein encoded by ERC2-IT1	[3 to 10]	ACFPCFLR	L,R	AC[Common Fixed:Carbamidomethyl on C]FPC[Common Fixed:Carbamidomethyl on C]FLR	2	1069.48	3.00232	560	[y4+1, y6+1, y7+1]	[y4+1:595.30737, y6+1:839.43762, y7+1:999.47217]	[y4+1:0.00529, y6+1:0.01437, y7+1:0.01826]	[y4+1:8.91, y6+1:17.13, y7+1:18.29]	[y4+1:22647, y6+1:9883, y7+1:10392]	3	T	0.509	0	0
180417_05.raw	6659	22.5353	6640	1505.57	1	1504.56	DECOY_Q9NVT9	Homo sapiens OX=9606	Armadillo repeat-containing protein 1	[157 to 169]	RSNMENFSDGDAM	R,N	RSNM[Common Variable:Oxidation on M]ENFSDGDAM[Common Variable:Oxidation on M]	2	1504.56	3.00231	436	[b9+1];[y1+1, y4+1]	[b9+1:1097.43689];[y1+1:166.05014, y4+1:409.14258]	[b9+1:0.00524];[y1+1:-0.00310, y4+1:0.00382]	[b9+1:4.78];[y1+1:-18.79, y4+1:9.35]	[b9+1:7302];[y1+1:6597, y4+1:6993]	3	D	0.509063	0	0
180417_05.raw	19726	48.2946	19708	1330.51	1	1329.51	P22001	Homo sapiens OX=9606	Potassium voltage-gated channel subfamily A member 3	[490 to 500]	ETEGEEQSQYM	R,H	ETEGEEQSQYM	0	1329.5	3.00231	694	[b5+1, b7+1];[y1+1]	[b5+1:546.20587, b7+1:803.29602];[y1+1:150.05603]	[b5+1:0.00167, b7+1:-0.00935];[y1+1:-0.00230]	[b5+1:3.07, b7+1:-11.65];[y1+1:-15.40]	[b5+1:5966, b7+1:9922];[y1+1:9300]	3	T	0.509063	0	0
180417_05.raw	11887	32.8719	11869	1187.46	1	1186.46	DECOY_Q70CQ4	Homo sapiens OX=9606	Ubiquitin carboxyl-terminal hydrolase 31	[626 to 635]	CYATYHGGQM	K,T	C[Common Fixed:Carbamidomethyl on C]YATYHGGQM	1	1186.45	3.00229	200	[b4+1, b5+1];[y1+1]	[b4+1:496.18848, b5+1:659.24585];[y1+1:150.05605]	[b4+1:0.00243, b5+1:-0.00352];[y1+1:-0.00228]	[b4+1:4.91, b5+1:-5.35];[y1+1:-15.30]	[b4+1:4447, b5+1:9297];[y1+1:5609]	3	D	0.509191	0	0
180417_05.raw	24740	58.2423	24716	1478.65	1	1477.64	DECOY_Q9HCJ3	Homo sapiens OX=9606	Ribonucleoprotein PTB-binding 2	[650 to 664]	DPAGEHAEASPGQGR	P,L	DPAGEHAEASPGQGR	0	1477.65	3.00228	59	[b2+1, b3+1];[y4+1]	[b2+1:213.08679, b3+1:284.12567];[y4+1:417.21964]	[b2+1:-0.00019, b3+1:0.00157];[y4+1:-0.00082]	[b2+1:-0.90, b3+1:5.56];[y4+1:-1.98]	[b2+1:6269, b3+1:10117];[y4+1:5877]	3	D	0.509318	0	0
180417_05.raw	18147	45.1957	18120	1339.57	1	1338.56	DECOY_Q9H173	Homo sapiens OX=9606	Nucleotide exchange factor SIL1	[313 to 324]	DEKSSEMEAGEK	K,F	DEKSSEMEAGEK	0	1338.56	3.00228	255	[y7+1, y10+1, y11+1]	[y7+1:793.33813, y10+1:1095.50525, y11+1:1224.55994]	[y7+1:-0.00151, y10+1:0.00658, y11+1:0.01868]	[y7+1:-1.91, y10+1:6.01, y11+1:15.27]	[y7+1:7035, y10+1:8580, y11+1:10412]	3	D	0.509444	0	0
180417_05.raw	7041	23.2593	7026	1467.57	1	1466.56	DECOY_Q9H2G2	Homo sapiens OX=9606	STE20-like serine/threonine-protein kinase	[907 to 918]	SNETEEEEDEEK	L,G	SNETEEEEDEEK	0	1466.55	3.00227	760	[b6+1, b7+1, b8+1]	[b6+1:690.25464, b7+1:819.28882, b8+1:948.32629]	[b6+1:-0.00305, b7+1:-0.01146, b8+1:-0.01658]	[b6+1:-4.43, b7+1:-14.01, b8+1:-17.50]	[b6+1:7964, b7+1:7956, b8+1:5347]	3	D	0.509444	0	0
180417_07.raw	7240	24.5255	7229	1297.5	1	1296.49	Q96N38	Homo sapiens OX=9606	Zinc finger protein 714	[39 to 49]	ICEMVDESPAM	K,C	IC[Common Fixed:Carbamidomethyl on C]EM[Common Variable:Oxidation on M]VDESPAM	2	1296.5	3.00227	278	[b7+1, b10+1];[y1+1]	[b7+1:893.32928, b10+1:1148.44861];[y1+1:150.05553]	[b7+1:-0.00865, b10+1:-0.01123];[y1+1:-0.00280]	[b7+1:-9.69, b10+1:-9.79];[y1+1:-18.78]	[b7+1:9766, b10+1:8093];[y1+1:7242]	3	T	0.509444	0	0
180417_07.raw	34781	78.3305	34760	1222.5	1	1221.5	Q96S55	Homo sapiens OX=9606	ATPase WRNIP1	[1 to 11]	MEVSGPEDDPF	-,L	MEVSGPEDDPF	0	1221.49	3.00227	495	[b6+1];[y1+1, y2+1]	[b6+1:601.25970];[y1+1:166.08607, y2+1:263.13943]	[b6+1:-0.00532];[y1+1:-0.00018, y2+1:0.00042]	[b6+1:-8.86];[y1+1:-1.09, y2+1:1.59]	[b6+1:3851];[y1+1:2376, y2+1:8512]	3	T	0.509444	0	0
180417_05.raw	11692	32.4522	11677	1466.56	1	1465.56	DECOY_Q8NG66	Homo sapiens OX=9606	Serine/threonine-protein kinase Nek11	[342 to 352]	DELTMESYRCM	K,L	DELTM[Common Variable:Oxidation on M]ESYRC[Common Fixed:Carbamidomethyl on C]M[Common Variable:Oxidation on M]	3	1465.55	3.00227	335	[b8+1];[y1+1, y5+1]	[b8+1:985.38647];[y1+1:166.05038, y5+1:732.27332]	[b8+1:0.00457];[y1+1:-0.00286, y5+1:-0.00704]	[b8+1:4.64];[y1+1:-17.31, y5+1:-9.63]	[b8+1:7957];[y1+1:12263, y5+1:9554]	3	D	0.509571	0	0
180417_07.raw	14421	38.293	14397	1270.5	1	1269.49	DECOY_Q9NSV4	Homo sapiens OX=9606	Protein diaphanous homolog 3	[1056 to 1065]	KDENLNMDEM	K,M	KDENLNM[Common Variable:Oxidation on M]DEM[Common Variable:Oxidation on M]	2	1269.49	3.00227	462	[b1+1, b8+1];[y1+1]	[b1+1:129.10216, b8+1:976.40924];[y1+1:166.05101]	[b1+1:-0.00008, b8+1:0.00520];[y1+1:-0.00223]	[b1+1:-0.64, b8+1:5.33];[y1+1:-13.52]	[b1+1:3926, b8+1:9309];[y1+1:10812]	3	D	0.509699	0	0
180417_05.raw	25575	59.9528	25553	1282.74	1	1281.73	DECOY_Q9NQS7	Homo sapiens OX=9606	Inner centromere protein	[745 to 756]	ESIGIEVVPVLQ	R,C	ESIGIEVVPVLQ	0	1281.72	3.00225	134	[b1+1];[y2+1, y4+1]	[b1+1:130.04973];[y2+1:260.16043, y4+1:456.28085]	[b1+1:-0.00014];[y2+1:-0.00005, y4+1:-0.00081]	[b1+1:-1.09];[y2+1:-0.20, y4+1:-1.77]	[b1+1:4342];[y2+1:6197, y4+1:12110]	3	D	0.509826	0	0
180417_07.raw	18372	45.6528	18346	944.486	1	943.479	DECOY_Q9UH73	Homo sapiens OX=9606	Transcription factor COE1	[2 to 10]	MPPVIMGSI	M,A	MPPVIMGSI	0	943.487	3.00225	691	[b7+1];[y5+1, y8+1]	[b7+1:726.35760];[y5+1:520.28070, y8+1:813.45380]	[b7+1:-0.01011];[y5+1:0.00075, y8+1:-0.00009]	[b7+1:-13.94];[y5+1:1.45, y8+1:-0.11]	[b7+1:24658];[y5+1:11742, y8+1:9605]	3	D	0.509886	0	0
180417_07.raw	18522	45.9236	18492	1341.54	1	1340.53	DECOY_P51654	Homo sapiens OX=9606	Glypican-3	[289 to 300]	DIEVVGAMCGQM	K,V	DIEVVGAM[Common Variable:Oxidation on M]C[Common Fixed:Carbamidomethyl on C]GQM[Common Variable:Oxidation on M]	3	1340.54	3.00223	58	[y2+1, y3+1, y9+1]	[y2+1:294.10773, y3+1:351.13412, y9+1:984.39832]	[y2+1:-0.00409, y3+1:0.00084, y9+1:0.00358]	[y2+1:-13.96, y3+1:2.41, y9+1:3.64]	[y2+1:6468, y3+1:6702, y9+1:6967]	3	D	0.509886	0	0
180417_07.raw	33070	74.558	33040	1332.58	1	1331.57	Q9BPX6	Homo sapiens OX=9606	Calcium uptake protein 1, mitochondrial	[450 to 460]	DMGFTRLMQAM	K,W	DM[Common Variable:Oxidation on M]GFTRLMQAM[Common Variable:Oxidation on M]	2	1331.57	3.00221	484	[y1+1, y4+1, y7+1]	[y1+1:166.05042, y4+1:496.18839, y7+1:866.43726]	[y1+1:-0.00283, y4+1:-0.00103, y7+1:0.01499]	[y1+1:-17.12, y4+1:-2.08, y7+1:17.32]	[y1+1:8016, y4+1:4665, y7+1:5540]	3	T	0.509886	0	0
180417_05.raw	20120	49.0468	20108	934.413	1	933.406	P41161	Homo sapiens OX=9606	ETS translocation variant 5	[241 to 247]	PSYHRQM	R,S	PSYHRQM[Common Variable:Oxidation on M]	1	933.413	3.00221	714	[y1+1, y4+1, y5+1]	[y1+1:166.04999, y4+1:587.26917, y5+1:750.32458]	[y1+1:-0.00325, y4+1:-0.00268, y5+1:-0.01058]	[y1+1:-19.71, y4+1:-4.56, y5+1:-14.13]	[y1+1:10577, y4+1:2891, y5+1:10033]	3	T	0.509886	0	0
180417_05.raw	5792	20.8884	5770	1323.51	1	1322.5	Q96RP8	Homo sapiens OX=9606	Potassium voltage-gated channel subfamily A member 7	[404 to 415]	ETEGEEAGMFSH	R,V	ETEGEEAGMFSH	0	1322.51	3.0022	262	[b5+1, b6+1, b8+1]	[b5+1:546.20422, b6+1:675.25128, b8+1:803.29315]	[b5+1:0.00003, b6+1:0.00449, b8+1:-0.01222]	[b5+1:0.05, b6+1:6.66, b8+1:-15.23]	[b5+1:6437, b6+1:11912, b8+1:8731]	3	T	0.509886	0	0
180417_07.raw	31530	71.274	31497	1401.59	1	1400.58	DECOY_Q9NRX5	Homo sapiens OX=9606	Serine incorporator 1	[83 to 95]	HVDDGDELSGDSR	R,A	HVDDGDELSGDSR	0	1400.58	3.0022	323	[b3+1];[y7+1, y8+1]	[b3+1:352.16824];[y7+1:763.36646, y8+1:878.38678]	[b3+1:0.00670];[y7+1:0.00838, y8+1:0.00176]	[b3+1:19.07];[y7+1:11.00, y8+1:2.01]	[b3+1:9482];[y7+1:3125, y8+1:2923]	3	D	0.510014	0	0
180417_07.raw	28441	65.1037	28409	1532.65	1	1531.64	DECOY_P27216	Homo sapiens OX=9606	Annexin A13	[11 to 24]	FDGSTDSRVMDSLS	R,K	FDGSTDSRVM[Common Variable:Oxidation on M]DSLS	1	1531.65	3.00219	876	[b2+1];[y3+1, y13+1]	[b2+1:263.10532];[y3+1:306.16263, y13+1:1385.60474]	[b2+1:0.00268];[y3+1:-0.00333, y13+1:0.01982]	[b2+1:10.24];[y3+1:-10.92, y13+1:14.32]	[b2+1:2466];[y3+1:7639, y13+1:3367]	3	D	0.510077	0	0
180417_07.raw	25132	58.5389	25108	1015.62	1	1014.61	P01009	Homo sapiens OX=9606	Alpha-1-antitrypsin	[325 to 334]	SVLGQLGITK	K,V	SVLGQLGITK	0	1014.61	3.00219	258	[b8+1];[y5+1, y8+1]	[b8+1:768.46454];[y5+1:531.35376, y8+1:829.51819]	[b8+1:0.00312];[y5+1:0.00369, y8+1:0.00401]	[b8+1:4.07];[y5+1:6.95, y8+1:4.84]	[b8+1:11552];[y5+1:6627, y8+1:10307]	3	T	0.510077	0	0
180417_07.raw	14723	38.851	14695	1020.43	1	1019.42	DECOY_Q9Y250	Homo sapiens OX=9606	Leucine zipper putative tumor suppressor 1	[143 to 150]	QLENECVE	R,L	QLENEC[Common Fixed:Carbamidomethyl on C]VE	1	1019.42	3.00219	298	[b2+1, b7+1];[y3+1]	[b2+1:242.15073, b7+1:873.39044];[y3+1:407.16620]	[b2+1:0.00081, b7+1:0.01335];[y3+1:0.00670]	[b2+1:3.35, b7+1:15.30];[y3+1:16.50]	[b2+1:10056, b7+1:8173];[y3+1:12702]	3	D	0.510204	0	0
180417_07.raw	12209	34.1496	12183	1450.56	1	1449.55	DECOY_Q6ZRI0	Homo sapiens OX=9606	Otogelin	[2798 to 2808]	RCDCFAPHVCE	R,G	RC[Common Fixed:Carbamidomethyl on C]DC[Common Fixed:Carbamidomethyl on C]FAPHVC[Common Fixed:Carbamidomethyl on C]E	3	1449.56	3.00219	423	[b10+1];[y3+1, y8+1]	[b10+1:1303.51831];[y3+1:407.16745, y8+1:1019.39789]	[b10+1:0.00542];[y3+1:0.00795, y8+1:-0.00946]	[b10+1:4.16];[y3+1:19.58, y8+1:-9.29]	[b10+1:9483];[y3+1:12348, y8+1:8368]	3	D	0.510332	0	0
180417_05.raw	21306	51.4513	21294	1331.76	1	1330.75	DECOY_Q9NWW7	Homo sapiens OX=9606	Uncharacterized protein C2orf42	[554 to 566]	LTAKGLDSLFAPV	R,K	LTAKGLDSLFAPV	0	1330.75	3.00216	284	[b2+1];[y2+1, y8+1]	[b2+1:215.13933];[y2+1:215.13933, y8+1:861.46393]	[b2+1:0.00031];[y2+1:0.00031, y8+1:-0.00772]	[b2+1:1.44];[y2+1:1.44, y8+1:-8.97]	[b2+1:6702];[y2+1:6702, y8+1:12579]	3	D	0.510389	0	0
180417_07.raw	32483	73.2971	32473	1437.6	1	1436.6	O60547	Homo sapiens OX=9606	GDP-mannose 4,6 dehydratase	[248 to 259]	DWGHAKDYVEAM	R,W	DWGHAKDYVEAM[Common Variable:Oxidation on M]	1	1436.6	3.00215	334	[b4+1];[y1+1, y10+1]	[b4+1:496.18829];[y1+1:166.05031, y10+1:1136.50525]	[b4+1:-0.00561];[y1+1:-0.00293, y10+1:0.00116]	[b4+1:-11.34];[y1+1:-17.77, y10+1:1.02]	[b4+1:9655];[y1+1:5582, y10+1:7083]	3	T	0.510389	0	0
170919_11.raw	4649	15.7917	4611	1236.51	1	1235.5	DECOY_Q9NYW8	Homo sapiens OX=9606	RB-associated KRAB zinc finger protein	[546 to 555]	KGCENCEDPK	T,T	KGC[Common Fixed:Carbamidomethyl on C]ENC[Common Fixed:Carbamidomethyl on C]EDPK	2	1235.49	3.00215	266	[b1+1];[y2+1, y7+1]	[b1+1:129.10231];[y2+1:244.16667, y7+1:891.36224]	[b1+1:0.00007];[y2+1:0.00110, y7+1:0.01097]	[b1+1:0.55];[y2+1:4.54, y7+1:12.32]	[b1+1:4457];[y2+1:8385, y7+1:8239]	3	D	0.510389	0	0
180417_07.raw	7863	25.8062	7847	1280.49	1	1279.48	P30566	Homo sapiens OX=9606	Adenylosuccinate lyase	[1 to 13]	MAAGGDHGSPDSY	-,R	M[Common Variable:Oxidation on M]AAGGDHGSPDSY	1	1279.48	3.00215	117	[b12+1];[y10+1, y11+1]	[b12+1:1099.42468];[y10+1:991.38300, y11+1:1062.40466]	[b12+1:0.01377];[y10+1:0.00782, y11+1:-0.00763]	[b12+1:12.54];[y10+1:7.89, y11+1:-7.19]	[b12+1:10277];[y10+1:8972, y11+1:8239]	3	T	0.510389	0	0
180417_07.raw	5712	21.2458	5709	1357.54	1	1356.53	Q16581	Homo sapiens OX=9606	C3a anaphylatoxin chemotactic receptor	[135 to 146]	NVGMACSICGCI	R,W	NVGM[Common Variable:Oxidation on M]AC[Common Fixed:Carbamidomethyl on C]SIC[Common Fixed:Carbamidomethyl on C]GC[Common Fixed:Carbamidomethyl on C]I	4	1356.53	3.00214	116	[b2+1, b10+1];[y10+1]	[b2+1:214.11728, b10+1:1066.40918];[y10+1:1144.42517]	[b2+1:-0.00134, b10+1:-0.00227];[y10+1:-0.00021]	[b2+1:-6.28, b10+1:-2.13];[y10+1:-0.19]	[b2+1:5443, b10+1:9997];[y10+1:7954]	3	T	0.510389	0	0
170922_01.raw	8710	26.6557	8696	1167.71	1	1166.7	DECOY_Q6P461	Homo sapiens OX=9606	Acyl-coenzyme A synthetase ACSM6, mitochondrial	[81 to 90]	IQVIYPPLPK	V,G	IQVIYPPLPK	0	1166.71	3.00214	185	[b4+1];[y2+1, y4+1]	[b4+1:454.29846];[y2+1:244.16522, y4+1:454.29846]	[b4+1:-0.00393];[y2+1:-0.00035, y4+1:-0.00393]	[b4+1:-8.68];[y2+1:-1.42, y4+1:-8.68]	[b4+1:8312];[y2+1:9460, y4+1:8312]	3	D	0.510389	0	0
180417_07.raw	30018	68.2695	29986	1093.47	1	1092.46	P13521	Homo sapiens OX=9606	Secretogranin-2	[552 to 561]	NQGSSQETDK	L,L	NQGSSQETDK	0	1092.47	3.00214	555	[b7+1];[y6+1, y9+1]	[b7+1:731.28088];[y6+1:707.32898, y9+1:979.44421]	[b7+1:-0.01459];[y6+1:0.00835, y9+1:0.01152]	[b7+1:-19.98];[y6+1:11.83, y9+1:11.77]	[b7+1:5675];[y6+1:3688, y9+1:4202]	3	T	0.510389	0	0
180417_07.raw	11292	32.4425	11268	1357.53	1	1356.53	Q8IUK5	Homo sapiens OX=9606	Plexin domain-containing protein 1	[490 to 500]	EKEGFMEAEQC	H,-	EKEGFMEAEQC[Common Fixed:Carbamidomethyl on C]	1	1356.53	3.00211	1975	[b1+1, b9+1];[y3+1]	[b1+1:130.05075, b9+1:1051.46045];[y3+1:436.14566]	[b1+1:0.00088, b9+1:0.02036];[y3+1:-0.00400]	[b1+1:6.83, b9+1:19.38];[y3+1:-9.19]	[b1+1:6356, b9+1:8876];[y3+1:10829]	3	T	0.510389	0	0
180417_05.raw	12248	33.5663	12223	937.406	1	936.399	DECOY_Q96RL7	Homo sapiens OX=9606	Vacuolar protein sorting-associated protein 13A	[693 to 700]	EGLDIPMM	K,M	EGLDIPM[Common Variable:Oxidation on M]M[Common Variable:Oxidation on M]	2	936.393	3.0021	86	[b1+1, b3+1];[y1+1]	[b1+1:130.04958, b3+1:300.15814];[y1+1:166.05092]	[b1+1:-0.00029, b3+1:0.00274];[y1+1:-0.00232]	[b1+1:-2.28, b3+1:9.18];[y1+1:-14.07]	[b1+1:3079, b3+1:3929];[y1+1:15570]	3	D	0.510511	0	0
170919_08.raw	3707	13.663	3681	950.384	1	949.377	DECOY_Q14761	Homo sapiens OX=9606	Protein tyrosine phosphatase receptor type C-associated protein	[15 to 24]	ASDDWAASGA	R,F	ASDDWAASGA	0	949.378	3.0021	826	[y2+1, y3+1, y9+1]	[y2+1:147.07526, y3+1:234.10762, y9+1:879.33801]	[y2+1:-0.00116, y3+1:-0.00083, y9+1:-0.00989]	[y2+1:-7.96, y3+1:-3.55, y9+1:-11.26]	[y2+1:7863, y3+1:6282, y9+1:7571]	3	D	0.510511	0	0
180417_07.raw	6678	23.3721	6661	777.353	1	776.346	DECOY_P52179	Homo sapiens OX=9606	Myomesin-1	[887 to 892]	GHCTFR	L,S	GHC[Common Fixed:Carbamidomethyl on C]TFR	1	776.339	3.0021	696	[y1+1, y2+1, y5+1]	[y1+1:175.11867, y2+1:322.18863, y5+1:720.32965]	[y1+1:-0.00028, y2+1:0.00126, y5+1:0.00505]	[y1+1:-1.63, y2+1:3.93, y5+1:7.01]	[y1+1:3469, y2+1:10969, y5+1:3822]	3	D	0.510511	0	0
180417_05.raw	17731	44.3574	17711	1189.51	1	1188.5	Q16518	Homo sapiens OX=9606	Retinoid isomerohydrolase	[456 to 464]	ETWVWQEPD	K,S	ETWVWQEPD	0	1188.51	3.00209	258	[b6+1, b7+1];[y7+1]	[b6+1:830.37823, b7+1:959.41077];[y7+1:959.41077]	[b6+1:-0.00493, b7+1:-0.01499];[y7+1:-0.01499]	[b6+1:-5.94, b7+1:-15.64];[y7+1:-15.64]	[b6+1:8758, b7+1:7187];[y7+1:7187]	3	T	0.510511	0	0
180417_05.raw	16804	42.5527	16795	1342.56	1	1341.56	Q96QK1	Homo sapiens OX=9606	Vacuolar protein sorting-associated protein 35	[255 to 265]	DALAQEYLMEC	R,I	DALAQEYLMEC[Common Fixed:Carbamidomethyl on C]	1	1341.56	3.00206	457	[b9+1, b10+1];[y5+1]	[b9+1:1035.50220, b10+1:1164.53333];[y5+1:715.27942]	[b9+1:0.02064, b10+1:0.00917];[y5+1:0.00046]	[b9+1:19.95, b10+1:7.88];[y5+1:0.64]	[b9+1:7082, b10+1:8268];[y5+1:11144]	3	T	0.510511	0	0
180417_05.raw	31593	73.2226	31587	1355.6	1	1354.59	Q8N972	Homo sapiens OX=9606	Zinc finger protein 709	[284 to 295]	QCGKALSCPTSF	K,R	QC[Common Fixed:Carbamidomethyl on C]GKALSC[Common Fixed:Carbamidomethyl on C]PTSF	2	1354.6	3.00204	249	[y6+1, y9+1, y10+1]	[y6+1:698.27570, y9+1:1010.50305, y10+1:1067.52490]	[y6+1:-0.00571, y9+1:0.00551, y10+1:0.00589]	[y6+1:-8.18, y9+1:5.46, y10+1:5.53]	[y6+1:6171, y9+1:8408, y10+1:5832]	3	T	0.510511	0	0
170922_01.raw	5822	19.2618	5816	953.404	1	952.397	Q8NBA8	Homo sapiens OX=9606	DTW domain-containing protein 2	[220 to 227]	CLSTLECA	R,A	C[Common Fixed:Carbamidomethyl on C]LSTLEC[Common Fixed:Carbamidomethyl on C]A	2	952.399	3.00202	325	[b2+1];[y4+1, y5+1]	[b2+1:274.12393];[y4+1:492.21539, y5+1:593.26398]	[b2+1:0.00194];[y4+1:0.00313, y5+1:0.00404]	[b2+1:7.11];[y4+1:6.38, y5+1:6.82]	[b2+1:5018];[y4+1:7789, y5+1:16279]	3	T	0.510511	0	0
170922_04.raw	5724	19.6721	5701	949.408	1	948.401	DECOY_A2RUB6	Homo sapiens OX=9606	Coiled-coil domain-containing protein 66	[442 to 448]	QMEEREQ	K,A	QMEEREQ	0	948.397	3.00201	88	[b6+1];[y4+1, y6+1]	[b6+1:803.32263];[y4+1:561.26562, y6+1:821.34924]	[b6+1:-0.01260];[y4+1:0.00291, y6+1:0.00345]	[b6+1:-15.70];[y4+1:5.19, y6+1:4.20]	[b6+1:22586];[y4+1:7810, y6+1:7620]	3	D	0.510573	0	0
180417_05.raw	26803	62.6125	26797	1090.46	1	1089.46	Q5EBL2	Homo sapiens OX=9606	Zinc finger protein 628	[2 to 12]	SGVMVGSHADM	M,A	SGVMVGSHADM	0	1089.46	3.00201	519	[b7+1, b8+1];[y1+1]	[b7+1:618.30280, b8+1:755.36389];[y1+1:150.05547]	[b7+1:0.01122, b8+1:0.01341];[y1+1:-0.00286]	[b7+1:18.18, b8+1:17.77];[y1+1:-19.19]	[b7+1:19445, b8+1:16746];[y1+1:56300]	3	T	0.510573	0	0
170921_06.raw	4935	16.7414	4913	1223.54	1	1222.53	DECOY_O95714	Homo sapiens OX=9606	E3 ubiquitin-protein ligase HERC2	[2823 to 2834]	NPSSTKDTTGSE	R,V	NPSSTKDTTGSE	0	1222.53	3.002	523	[b7+1, b8+1];[y6+1]	[b7+1:730.32648, b8+1:831.38770];[y6+1:609.23969]	[b7+1:-0.01013, b8+1:0.00341];[y6+1:0.00346]	[b7+1:-13.89, b8+1:4.10];[y6+1:5.69]	[b7+1:7127, b8+1:8254];[y6+1:13452]	3	D	0.510636	0	0
180417_07.raw	10222	30.3898	10196	885.314	1	884.307	P02768	Homo sapiens OX=9606	Serum albumin	[470 to 476]	MPCAEDY	R,L	MPC[Common Fixed:Carbamidomethyl on C]AEDY	1	884.304	3.002	222	[b3+1, b5+1, b6+1]	[b3+1:389.13214, b5+1:589.21307, b6+1:704.23572]	[b3+1:0.00097, b5+1:0.00219, b6+1:-0.00211]	[b3+1:2.49, b5+1:3.73, b6+1:-3.00]	[b3+1:13874, b5+1:31514, b6+1:20621]	3	T	0.510636	0	0
180417_05.raw	11976	33.0406	11961	984.489	1	983.481	DECOY_O75330	Homo sapiens OX=9606	Hyaluronan mediated motility receptor	[539 to 546]	KAMMGRMK	Q,T	KAM[Common Variable:Oxidation on M]MGRM[Common Variable:Oxidation on M]K	2	983.471	3.00199	366	[b1+1, b3+1, b7+1]	[b1+1:129.10199, b3+1:347.17087, b7+1:838.38373]	[b1+1:-0.00025, b3+1:-0.00389, b7+1:0.01052]	[b1+1:-1.95, b3+1:-11.22, b7+1:12.56]	[b1+1:5369, b3+1:3719, b7+1:4245]	3	D	0.510763	0	0
180417_07.raw	33130	74.6812	33111	1467.6	1	1466.59	DECOY_P55081	Homo sapiens OX=9606	Microfibrillar-associated protein 1	[84 to 94]	KYVEEDEDMFF	R,A	KYVEEDEDM[Common Variable:Oxidation on M]FF	1	1466.59	3.00198	1931	[y1+1, y6+1, y7+1]	[y1+1:166.08597, y6+1:819.28351, y7+1:948.32849]	[y1+1:-0.00029, y6+1:-0.00304, y7+1:-0.00065]	[y1+1:-1.74, y6+1:-3.71, y7+1:-0.69]	[y1+1:3862, y6+1:5733, y7+1:6551]	3	D	0.510888	0	0
180417_05.raw	13161	35.3086	13135	1326.54	1	1325.53	DECOY_Q9Y5K3	Homo sapiens OX=9606	Choline-phosphate cytidylyltransferase B	[2 to 13]	KEDEDGESMSSI	M,S	KEDEDGESMSSI	0	1325.53	3.00198	426	[b1+1, b6+1, b7+1]	[b1+1:129.10239, b6+1:674.25153, b7+1:803.29761]	[b1+1:0.00015, b6+1:-0.01125, b7+1:-0.00776]	[b1+1:1.15, b6+1:-16.71, b7+1:-9.67]	[b1+1:4903, b6+1:9838, b7+1:12175]	3	D	0.510888	0	0
180417_05.raw	28501	66.4116	28493	1436.78	1	1435.77	P78314	Homo sapiens OX=9606	SH3 domain-binding protein 2	[270 to 282]	VPATPRRMSDPPL	R,S	VPATPRRMSDPPL	0	1435.76	3.00197	979	[y1+1, y2+1, y9+1]	[y1+1:132.10144, y2+1:229.15611, y9+1:1068.54382]	[y1+1:-0.00046, y2+1:0.00144, y9+1:-0.01805]	[y1+1:-3.54, y2+1:6.33, y9+1:-16.91]	[y1+1:5470, y2+1:6783, y9+1:8318]	3	T	0.510888	0	0
180417_07.raw	12931	35.5054	12893	1096.44	1	1095.43	Q99708	Homo sapiens OX=9606	DNA endonuclease RBBP8	[683 to 692]	LGGETVDMDC	K,T	LGGETVDMDC[Common Fixed:Carbamidomethyl on C]	1	1095.42	3.00197	793	[b1+1, b8+1];[y1+1]	[b1+1:114.09229, b8+1:803.36511];[y1+1:179.04904]	[b1+1:0.00094, b8+1:0.00473];[y1+1:0.00055]	[b1+1:8.35, b8+1:5.90];[y1+1:3.10]	[b1+1:3830, b8+1:8615];[y1+1:5073]	3	T	0.510888	0	0
171027_06.raw	13783	54.456	13781	463.255	1	462.248	DECOY_Q05BV3	Homo sapiens OX=9606	Echinoderm microtubule-associated protein-like 5	[845 to 849]	STAGK	Y,C	STAGK	0	462.244	3.00197	92	[b2+1];[y1+1, y4+1]	[b2+1:189.08635];[y1+1:147.11276, y4+1:376.22592]	[b2+1:-0.00063];[y1+1:-0.00004, y4+1:0.00686]	[b2+1:-3.37];[y1+1:-0.29, y4+1:18.29]	[b2+1:2560];[y1+1:3583, y4+1:4769]	3	D	0.510981	0	0
170922_04.raw	5918	20.2009	5896	1136.47	1	1135.46	DECOY_Q562E7	Homo sapiens OX=9606	WD repeat-containing protein 81	[1105 to 1115]	EAGMPVEPGSM	R,Q	EAGM[Common Variable:Oxidation on M]PVEPGSM[Common Variable:Oxidation on M]	2	1135.45	3.00195	10	[b1+1];[y3+1, y4+1]	[b1+1:130.04938];[y3+1:310.11243, y4+1:407.16464]	[b1+1:-0.00049];[y3+1:0.00569, y4+1:0.00515]	[b1+1:-3.81];[y3+1:18.42, y4+1:12.67]	[b1+1:6290];[y3+1:7708, y4+1:11032]	3	D	0.510981	0	0
180417_05.raw	19223	47.3009	19209	1440.59	1	1439.58	DECOY_Q8N108	Homo sapiens OX=9606	Mesoderm induction early response protein 1	[184 to 194]	WMYYFAVCEGV	K,S	WM[Common Variable:Oxidation on M]YYFAVC[Common Fixed:Carbamidomethyl on C]EGV	2	1439.59	3.00194	298	[b2+1, b3+1, b4+1]	[b2+1:334.11621, b3+1:497.17838, b4+1:660.25580]	[b2+1:-0.00578, b3+1:-0.00694, b4+1:0.00715]	[b2+1:-17.35, b3+1:-13.99, b4+1:10.85]	[b2+1:13402, b3+1:11863, b4+1:7967]	3	D	0.510981	0	0
180417_07.raw	10500	30.9232	10484	1088.44	1	1087.43	DECOY_P20073	Homo sapiens OX=9606	Annexin A7	[102 to 110]	NAMRSYAEM	R,T	NAMRSYAEM[Common Variable:Oxidation on M]	1	1087.44	3.00193	0	[y1+1, y4+1, y8+1]	[y1+1:166.05019, y4+1:529.20068, y8+1:974.39185]	[y1+1:-0.00305, y4+1:0.00441, y8+1:-0.01517]	[y1+1:-18.51, y4+1:8.34, y8+1:-15.58]	[y1+1:11558, y4+1:6028, y8+1:4158]	3	D	0.510981	0	0
180417_05.raw	23561	55.9094	23542	1161.61	1	1160.6	Q9BZD6	Homo sapiens OX=9606	Transmembrane gamma-carboxyglutamic acid protein 4	[217 to 226]	FKKSMSLPSH	V,-	FKKSMSLPSH	0	1160.6	3.00193	490	[b2+1];[y6+1, y7+1]	[b2+1:276.16641];[y6+1:671.30591, y7+1:758.34497]	[b2+1:-0.00424];[y6+1:-0.01221, y7+1:-0.00518]	[b2+1:-15.41];[y6+1:-18.22, y7+1:-6.84]	[b2+1:13357];[y6+1:8813, y7+1:7625]	3	T	0.510981	0	0
180417_05.raw	19547	47.9283	19516	1135.46	1	1134.46	Q8IZF6	Homo sapiens OX=9606	Adhesion G-protein coupled receptor G4	[1624 to 1633]	MVSSAFTTEM	K,I	M[Common Variable:Oxidation on M]VSSAFTTEM[Common Variable:Oxidation on M]	2	1134.46	3.00192	173	[b5+1];[y1+1, y4+1]	[b5+1:492.22107];[y1+1:166.05003, y4+1:497.19077]	[b5+1:0.00881];[y1+1:-0.00321, y4+1:-0.00043]	[b5+1:17.93];[y1+1:-19.43, y4+1:-0.86]	[b5+1:4543];[y1+1:6244, y4+1:3372]	3	T	0.510981	0	0
180417_05.raw	24829	58.4376	24812	1228.53	1	1227.52	Q6BAA4	Homo sapiens OX=9606	Fc receptor-like B	[265 to 274]	YWCEAATATR	S,S	YWC[Common Fixed:Carbamidomethyl on C]EAATATR	1	1227.53	3.00191	276	[b2+1, b4+1];[y2+1]	[b2+1:350.14398, b4+1:639.22583];[y2+1:276.16794]	[b2+1:-0.00594, b4+1:0.00267];[y2+1:0.00131]	[b2+1:-17.00, b4+1:4.18];[y2+1:4.75]	[b2+1:3415, b4+1:3724];[y2+1:5545]	3	T	0.510981	0	0
180417_05.raw	6775	22.7547	6753	1466.8	1	1465.79	Q86YL7	Homo sapiens OX=9606	Podoplanin	[1 to 13]	MWKVSALLFVLGS	-,A	M[Common Variable:Oxidation on M]WKVSALLFVLGS	1	1465.8	3.00191	498	[b2+1, b5+1, b6+1]	[b2+1:334.11609, b5+1:648.31775, b6+1:719.34235]	[b2+1:-0.00590, b5+1:0.00035, b6+1:-0.01216]	[b2+1:-17.71, b5+1:0.55, b6+1:-16.93]	[b2+1:6049, b5+1:5535, b6+1:7277]	3	T	0.510981	0	0
180417_07.raw	30504	69.2307	30484	1038.47	1	1037.46	DECOY_Q96QT4	Homo sapiens OX=9606	Transient receptor potential cation channel subfamily M member 7	[1114 to 1121]	MNLRGMWM	R,D	MNLRGMWM	0	1037.46	3.0019	412	[b6+1, b7+1];[y7+1]	[b6+1:703.33887, b7+1:889.40302];[y7+1:907.42554]	[b6+1:0.00105, b7+1:-0.01411];[y7+1:-0.00215]	[b6+1:1.50, b7+1:-15.88];[y7+1:-2.38]	[b6+1:3281, b7+1:11587];[y7+1:10514]	3	D	0.510981	0	0
180417_05.raw	18919	46.7044	18904	1087.5	1	1086.5	O15439	Homo sapiens OX=9606	Multidrug resistance-associated protein 4	[1201 to 1210]	DEATANVDPR	I,T	DEATANVDPR	0	1086.49	3.00187	489	[b3+1, b7+1, b8+1]	[b3+1:316.10797, b7+1:701.29645, b8+1:816.32703]	[b3+1:-0.00596, b7+1:-0.01361, b8+1:-0.00998]	[b3+1:-18.90, b7+1:-19.44, b8+1:-12.24]	[b3+1:10660, b7+1:9822, b8+1:49750]	3	T	0.510981	0	0
180417_07.raw	24835	57.967	24811	1162.61	1	1161.6	DECOY_Q9Y4P3	Homo sapiens OX=9606	Transducin beta-like protein 2	[417 to 427]	LWGRAVAATAM	R,L	LWGRAVAATAM[Common Variable:Oxidation on M]	1	1161.6	3.00187	192	[b2+1];[y1+1, y9+1]	[b2+1:300.17050];[y1+1:166.05055, y9+1:863.43439]	[b2+1:-0.00015];[y1+1:-0.00269, y9+1:-0.00598]	[b2+1:-0.51];[y1+1:-16.29, y9+1:-6.93]	[b2+1:7842];[y1+1:11676, y9+1:6583]	3	D	0.510981	0	0
180417_05.raw	25803	60.4796	25785	1496.63	1	1495.63	DECOY_Q96A73	Homo sapiens OX=9606	Putative monooxygenase p33MONOX	[86 to 99]	DSLNRDKDGSGSDM	K,T	DSLNRDKDGSGSDM	0	1495.62	3.00186	245	[b11+1];[y3+1, y12+1]	[b11+1:1145.53186];[y3+1:352.12268, y12+1:1294.58289]	[b11+1:0.01371];[y3+1:0.00538, y12+1:0.01368]	[b11+1:11.97];[y3+1:15.33, y12+1:10.58]	[b11+1:3642];[y3+1:3844, y12+1:3227]	3	D	0.510981	0	0
180417_07.raw	9922	29.7962	9913	1356.52	1	1355.51	DECOY_Q709C8	Homo sapiens OX=9606	Vacuolar protein sorting-associated protein 13C	[2065 to 2077]	SMDAYAEGETADP	K,Y	SMDAYAEGETADP	0	1355.52	3.00186	261	[b3+1, b9+1];[y9+1]	[b3+1:334.11081, b9+1:954.35999];[y9+1:952.38251]	[b3+1:0.00408, b9+1:0.00905];[y9+1:-0.00693]	[b3+1:12.24, b9+1:9.49];[y9+1:-7.28]	[b3+1:8219, b9+1:8128];[y9+1:7465]	3	D	0.510981	0	0
180417_05.raw	20811	50.4601	20804	1431.65	1	1430.65	Q8IZC6	Homo sapiens OX=9606	Collagen alpha-1(XXVII) chain	[1015 to 1029]	GMMGPPGVPGPKGSM	R,G	GM[Common Variable:Oxidation on M]M[Common Variable:Oxidation on M]GPPGVPGPKGSM	2	1430.64	3.00186	16	[b7+1];[y1+1, y11+1]	[b7+1:660.25537];[y1+1:150.05554, y11+1:1023.53088]	[b7+1:0.00738];[y1+1:-0.00278, y11+1:0.00171]	[b7+1:11.19];[y1+1:-18.68, y11+1:1.67]	[b7+1:7065];[y1+1:7544, y11+1:12300]	3	T	0.510981	0	0
180417_05.raw	26709	62.4023	26701	1300.49	1	1299.48	Q6E0U4	Homo sapiens OX=9606	Dermokine	[298 to 311]	GDSGSESSWGSSTG	R,S	GDSGSESSWGSSTG	0	1299.49	3.00182	596	[b9+1];[y5+1, y6+1]	[b9+1:893.32123];[y5+1:408.16776, y6+1:594.24463]	[b9+1:-0.00594];[y5+1:-0.00475, y6+1:-0.00719]	[b9+1:-6.66];[y5+1:-11.66, y6+1:-12.12]	[b9+1:6107];[y5+1:5152, y6+1:3596]	3	T	0.510981	0	0
180417_05.raw	21818	52.4784	21806	1322.76	1	1321.75	DECOY_Q5TIE3	Homo sapiens OX=9606	von Willebrand factor A domain-containing protein 5B1	[1208 to 1220]	PLAAGTIWNLLGP	L,-	PLAAGTIWNLLGP	0	1321.74	3.00182	752	[y1+1, y5+1, y11+1]	[y1+1:116.07086, y5+1:513.31152, y11+1:1112.59131]	[y1+1:0.00026, y5+1:0.00840, y11+1:-0.01856]	[y1+1:2.23, y5+1:16.40, y11+1:-16.70]	[y1+1:3581, y5+1:6546, y11+1:11206]	3	D	0.510981	0	0
170921_06.raw	6363	20.0187	6341	1258.78	1	1257.78	C9J069	Homo sapiens OX=9606	Apical junction component 1 homolog	[905 to 914]	ELRLRGVFLR	R,H	ELRLRGVFLR	0	1257.77	3.00181	199	[b2+1];[y1+1, y3+1]	[b2+1:243.13176];[y1+1:175.11925, y3+1:435.27109]	[b2+1:-0.00217];[y1+1:0.00030, y3+1:-0.00034]	[b2+1:-8.98];[y1+1:1.70, y3+1:-0.79]	[b2+1:6809];[y1+1:6443, y3+1:12321]	3	T	0.510981	0	0
180417_07.raw	9466	28.9323	9441	1422.51	1	1421.5	O95359	Homo sapiens OX=9606	Transforming acidic coiled-coil-containing protein 2	[1179 to 1190]	ESCQAEHPMASC	R,Q	ESC[Common Fixed:Carbamidomethyl on C]QAEHPM[Common Variable:Oxidation on M]ASC[Common Fixed:Carbamidomethyl on C]	3	1421.5	3.00181	595	[b9+1];[y1+1, y10+1]	[b9+1:1086.40869];[y1+1:179.04852, y10+1:1206.42078]	[b9+1:0.01078];[y1+1:0.00003, y10+1:-0.01286]	[b9+1:9.94];[y1+1:0.19, y10+1:-10.67]	[b9+1:9370];[y1+1:5103, y10+1:8450]	3	T	0.510981	0	0
170919_08.raw	3190	12.1987	3165	709.31	1	708.302	DECOY_Q5JST6	Homo sapiens OX=9606	EF-hand domain-containing family member C2	[712 to 717]	EDSVLM	K,M	EDSVLM[Common Variable:Oxidation on M]	1	708.3	3.00179	565	[b1+1, b3+1, b4+1]	[b1+1:130.04944, b3+1:332.10297, b4+1:431.17587]	[b1+1:-0.00043, b3+1:-0.00587, b4+1:-0.00138]	[b1+1:-3.34, b3+1:-17.74, b4+1:-3.21]	[b1+1:8963, b3+1:22597, b4+1:5617]	3	D	0.510981	0	0
180417_07.raw	9819	29.6039	9790	1356.51	1	1355.5	P53384	Homo sapiens OX=9606	Cytosolic Fe-S cluster assembly factor NUBP1	[1 to 12]	MEEVPHDCPGAD	-,S	MEEVPHDC[Common Fixed:Carbamidomethyl on C]PGAD	1	1355.51	3.00179	433	[b9+1, b10+1];[y10+1]	[b9+1:1095.42798, b10+1:1152.46753];[y10+1:1096.44580]	[b9+1:0.00459, b10+1:0.02267];[y10+1:0.00940]	[b9+1:4.19, b10+1:19.69];[y10+1:8.58]	[b9+1:7576, b10+1:11313];[y10+1:8079]	3	T	0.510981	0	0
180417_07.raw	19250	47.2893	19226	1284.52	1	1283.51	DECOY_Q96RD9	Homo sapiens OX=9606	Fc receptor-like protein 5	[151 to 162]	QAGLGNDAECSY	R,N	QAGLGNDAEC[Common Fixed:Carbamidomethyl on C]SY	1	1283.51	3.00178	253	[b7+1];[y1+1, y8+1]	[b7+1:656.28851];[y1+1:182.08183, y8+1:915.30835]	[b7+1:-0.01132];[y1+1:0.00066, y8+1:-0.00654]	[b7+1:-17.27];[y1+1:3.66, y8+1:-7.15]	[b7+1:8185];[y1+1:9216, y8+1:8460]	3	D	0.510981	0	0
171027_05.raw	16918	64.1455	16916	496.242	1	495.235	DECOY_Q92478	Homo sapiens OX=9606	C-type lectin domain family 2 member B	[39 to 43]	TFTAG	K,D	TFTAG	0	495.233	3.00178	80	[b1+1, b2+1];[y2+1]	[b1+1:102.05563, b2+1:249.12190];[y2+1:147.07611]	[b1+1:0.00068, b2+1:-0.00147];[y2+1:-0.00031]	[b1+1:6.72, b2+1:-5.91];[y2+1:-2.11]	[b1+1:3421, b2+1:6872];[y2+1:15414]	3	D	0.510981	0	0
180417_05.raw	15836	40.6798	15819	1343.56	1	1342.55	Q9Y5G2	Homo sapiens OX=9606	Protocadherin gamma-B2	[717 to 727]	LSSRSDAWDCF	R,Q	LSSRSDAWDC[Common Fixed:Carbamidomethyl on C]F	1	1342.56	3.00176	673	[b2+1];[y1+1, y5+1]	[b2+1:201.12294];[y1+1:166.08760, y5+1:698.26562]	[b2+1:-0.00043];[y1+1:0.00135, y5+1:0.00535]	[b2+1:-2.14];[y1+1:8.15, y5+1:7.68]	[b2+1:6676];[y1+1:5904, y5+1:7707]	3	T	0.510981	0	0
180417_05.raw	9585	28.0406	9569	1082.43	1	1081.43	P57730	Homo sapiens OX=9606	Caspase recruitment domain-containing protein 18	[45 to 53]	DENDTVMDK	R,A	DENDTVM[Common Variable:Oxidation on M]DK	1	1081.42	3.00175	729	[y2+1, y3+1, y8+1]	[y2+1:262.14072, y3+1:409.16895, y8+1:967.41699]	[y2+1:0.00097, y3+1:-0.00620, y8+1:0.01329]	[y2+1:3.71, y3+1:-15.19, y8+1:13.75]	[y2+1:5421, y3+1:3775, y8+1:3344]	3	T	0.510981	0	0
180417_05.raw	8549	26.0702	8531	1488.57	1	1487.57	Q9BX66	Homo sapiens OX=9606	Sorbin and SH3 domain-containing protein 1	[1 to 14]	MSSECDGGSKAVMN	-,G	M[Common Variable:Oxidation on M]SSEC[Common Fixed:Carbamidomethyl on C]DGGSKAVMN	2	1487.57	3.00174	998	[b10+1];[y10+1, y13+1]	[b10+1:1055.39221];[y10+1:1038.44434, y13+1:1341.53564]	[b10+1:0.01538];[y10+1:0.01004, y13+1:-0.00530]	[b10+1:14.58];[y10+1:9.68, y13+1:-3.95]	[b10+1:6018];[y10+1:5438, y13+1:4487]	3	T	0.510981	0	0
170922_01.raw	3958	14.2981	3930	1219.47	1	1218.47	Q12840	Homo sapiens OX=9606	Kinesin heavy chain isoform 5A	[298 to 307]	TTMFICCSPS	R,S	TTM[Common Variable:Oxidation on M]FIC[Common Fixed:Carbamidomethyl on C]C[Common Fixed:Carbamidomethyl on C]SPS	3	1218.47	3.00173	11	[b2+1, b3+1];[y2+1]	[b2+1:203.10236, b3+1:350.14365];[y2+1:203.10236]	[b2+1:-0.00028, b3+1:0.00561];[y2+1:-0.00028]	[b2+1:-1.37, b3+1:16.08];[y2+1:-1.37]	[b2+1:4929, b3+1:5941];[y2+1:4929]	3	T	0.510981	0	0
170922_01.raw	7699	24.1667	7681	931.424	1	930.417	Q9H4B6	Homo sapiens OX=9606	Protein salvador homolog 1	[260 to 266]	AQYRHPC	K,A	AQYRHPC[Common Fixed:Carbamidomethyl on C]	1	930.413	3.00173	122	[y2+1, y4+1, y5+1]	[y2+1:276.09796, y4+1:569.25482, y5+1:732.31757]	[y2+1:-0.00329, y4+1:-0.00645, y5+1:-0.00704]	[y2+1:-11.97, y4+1:-11.36, y5+1:-9.63]	[y2+1:26912, y4+1:17875, y5+1:14817]	3	T	0.510981	0	0
180417_07.raw	11450	32.7514	11418	1108.44	1	1107.44	A2A2Y4	Homo sapiens OX=9606	FERM domain-containing protein 3	[1 to 9]	MFASCHCVP	-,R	MFASC[Common Fixed:Carbamidomethyl on C]HC[Common Fixed:Carbamidomethyl on C]VP	2	1107.43	3.00171	66	[b3+1, b7+1];[y8+1]	[b3+1:350.14734, b7+1:894.31989];[y8+1:977.41083]	[b3+1:-0.00595, b7+1:0.01436];[y8+1:0.01404]	[b3+1:-17.04, b7+1:16.07];[y8+1:14.38]	[b3+1:5985, b7+1:7093];[y8+1:9534]	3	T	0.510981	0	0
170919_08.raw	3659	13.5287	3627	861.407	1	860.4	Q86VP6	Homo sapiens OX=9606	Cullin-associated NEDD8-dissociated protein 1	[949 to 956]	NVVAECLG	R,K	NVVAEC[Common Fixed:Carbamidomethyl on C]LG	1	860.406	3.00169	108	[b2+1, b3+1, b4+1]	[b2+1:214.11909, b3+1:313.18762, b4+1:384.22467]	[b2+1:0.00048, b3+1:0.00059, b4+1:0.00052]	[b2+1:2.24, b3+1:1.89, b4+1:1.37]	[b2+1:12634, b3+1:5897, b4+1:11810]	3	T	0.510981	0	0
180417_07.raw	7799	25.6655	7776	1199.48	1	1198.48	Q8IYQ7	Homo sapiens OX=9606	Threonine synthase-like 1	[236 to 244]	HVWPEDCEQ	R,K	HVWPEDC[Common Fixed:Carbamidomethyl on C]EQ	1	1198.47	3.00166	166	[b8+1];[y3+1, y4+1]	[b8+1:1053.41760];[y3+1:436.14334, y4+1:551.17511]	[b8+1:0.00815];[y3+1:-0.00632, y4+1:-0.00149]	[b8+1:7.74];[y3+1:-14.52, y4+1:-2.71]	[b8+1:9537];[y3+1:7090, y4+1:5524]	3	T	0.510981	0	0
170921_06.raw	3713	13.949	3687	892.394	1	891.387	P78362	Homo sapiens OX=9606	SRSF protein kinase 2	[217 to 223]	PENILMC	K,V	PENILM[Common Variable:Oxidation on M]C[Common Fixed:Carbamidomethyl on C]	2	891.383	3.00166	161	[b3+1, b4+1];[y1+1]	[b3+1:341.14468, b4+1:454.22510];[y1+1:179.05063]	[b3+1:-0.00088, b4+1:-0.00453];[y1+1:0.00214]	[b3+1:-2.58, b4+1:-9.99];[y1+1:12.01]	[b3+1:62731, b4+1:58060];[y1+1:55545]	3	T	0.510981	0	0
170919_08.raw	11152	34.117	11140	998.396	1	997.389	P02768	Homo sapiens OX=9606	Serum albumin	[470 to 477]	MPCAEDYL	R,S	MPC[Common Fixed:Carbamidomethyl on C]AEDYL	1	997.389	3.00163	352	[b4+1, b5+1, b6+1]	[b4+1:460.16797, b5+1:589.21301, b6+1:704.24384]	[b4+1:-0.00032, b5+1:0.00213, b6+1:0.00601]	[b4+1:-0.70, b5+1:3.62, b6+1:8.55]	[b4+1:10212, b5+1:8592, b6+1:8148]	3	T	0.510981	0	0
180417_07.raw	11163	32.1856	11141	953.407	1	952.399	DECOY_Q9HCG7	Homo sapiens OX=9606	Non-lysosomal glucosylceramidase	[118 to 126]	DPVGHPQMG	K,N	DPVGHPQM[Common Variable:Oxidation on M]G	1	952.407	3.00158	432	[b8+1];[y6+1, y8+1]	[b8+1:878.37701];[y6+1:642.27234, y8+1:838.39960]	[b8+1:-0.00550];[y6+1:0.00592, y8+1:0.01200]	[b8+1:-6.27];[y6+1:9.23, y8+1:14.33]	[b8+1:6222];[y6+1:6498, y8+1:5500]	3	D	0.510981	0	0
180417_07.raw	9771	29.5122	9748	1299.5	1	1298.5	P47736	Homo sapiens OX=9606	Rap1 GTPase-activating protein 1	[534 to 545]	SENSSTQSSPEM	K,P	SENSSTQSSPEM[Common Variable:Oxidation on M]	1	1298.49	3.00156	534	[b10+1];[y1+1, y10+1]	[b10+1:1005.42682];[y1+1:166.05080, y10+1:1083.41943]	[b10+1:0.01486];[y1+1:-0.00244, y10+1:-0.00646]	[b10+1:14.79];[y1+1:-14.81, y10+1:-5.97]	[b10+1:8878];[y1+1:5810, y10+1:9432]	3	T	0.510981	0	0
180417_05.raw	21703	52.2513	21688	1153.46	1	1152.45	Q13371	Homo sapiens OX=9606	Phosducin-like protein	[79 to 86]	EQCREMER	E,L	EQC[Common Fixed:Carbamidomethyl on C]REM[Common Variable:Oxidation on M]ER	2	1152.47	3.00155	273	[b1+1, b3+1];[y1+1]	[b1+1:130.05045, b3+1:418.13690];[y1+1:175.11833]	[b1+1:0.00058, b3+1:-0.00219];[y1+1:-0.00062]	[b1+1:4.46, b3+1:-5.26];[y1+1:-3.56]	[b1+1:2751, b3+1:3756];[y1+1:2121]	3	T	0.510981	0	0
170919_11.raw	740	2.84238	735	942.654	3	2824.94	P49427	Homo sapiens OX=9606	Ubiquitin-conjugating enzyme E2 R1	[213 to 236]	DGEVEEEADSCFGDDEDDSGTEES	E,-	DGEVEEEADSC[Common Fixed:Carbamidomethyl on C]FGDDEDDSGTEES	1	2621.88	3.00154	267	[y6+1, y13+1, y14+1]	[y6+1:609.24408, y13+1:1402.48083, y14+1:1562.52002]	[y6+1:0.00785, y13+1:0.00437, y14+1:0.01290]	[y6+1:12.91, y13+1:3.12, y14+1:8.26]	[y6+1:3571, y13+1:4385, y14+1:3426]	3	T	0.510981	0	0
180417_07.raw	9157	28.3339	9130	1171.43	1	1170.43	Q14114	Homo sapiens OX=9606	Low-density lipoprotein receptor-related protein 8	[231 to 239]	QFDCEDRSD	R,E	QFDC[Common Fixed:Carbamidomethyl on C]EDRSD	1	1170.42	3.00153	743	[b4+1, b5+1, b8+1]	[b4+1:551.18146, b5+1:680.22430, b8+1:1038.41113]	[b4+1:-0.01040, b5+1:-0.01015, b8+1:0.01660]	[b4+1:-18.91, b5+1:-14.94, b8+1:16.00]	[b4+1:4864, b5+1:6003, b8+1:3864]	3	T	0.510981	0	0
180417_07.raw	33292	75.0308	33273	1426.63	1	1425.62	DECOY_Q99884	Homo sapiens OX=9606	Sodium-dependent proline transporter	[146 to 156]	FGLMMHIDRCF	K,R	FGLMMHIDRC[Common Fixed:Carbamidomethyl on C]F	1	1425.64	3.00152	926	[b3+1, b4+1, b9+1]	[b3+1:318.18167, b4+1:449.22855, b9+1:1101.52502]	[b3+1:0.00045, b4+1:0.00684, b9+1:-0.00819]	[b3+1:1.43, b4+1:15.27, b9+1:-7.45]	[b3+1:3633, b4+1:3440, b9+1:4071]	3	D	0.511108	0	0
180417_07.raw	37159	83.7516	37153	1248.73	1	1247.73	DECOY_P11309	Homo sapiens OX=9606	Serine/threonine-protein kinase pim-1	[243 to 253]	DKEVHKIAVPL	R,N	DKEVHKIAVPL	0	1247.72	3.00147	783	[b4+1];[y1+1, y2+1]	[b4+1:472.24207];[y1+1:132.10136, y2+1:229.15625]	[b4+1:0.00188];[y1+1:-0.00054, y2+1:0.00158]	[b4+1:3.98];[y1+1:-4.13, y2+1:6.93]	[b4+1:11396];[y1+1:6037, y2+1:6894]	3	D	0.511235	0	0
170919_11.raw	5207	17.0849	5184	1016.42	1	1015.41	DECOY_P13994	Homo sapiens OX=9606	Coiled-coil domain-containing protein 130	[61 to 69]	PCDGPSMPR	P,D	PC[Common Fixed:Carbamidomethyl on C]DGPSMPR	1	1015.42	3.00146	146	[y1+1, y2+1, y5+1]	[y1+1:175.11842, y2+1:272.17230, y5+1:587.30292]	[y1+1:-0.00053, y2+1:0.00059, y5+1:0.00592]	[y1+1:-3.04, y2+1:2.16, y5+1:10.10]	[y1+1:8910, y2+1:9444, y5+1:9242]	3	D	0.511362	0	0
180417_05.raw	10820	30.5485	10810	1427.59	1	1426.58	DECOY_Q6AHZ1	Homo sapiens OX=9606	Zinc finger protein 518A	[2 to 12]	ELMNWDRTAEM	M,L	ELM[Common Variable:Oxidation on M]NWDRTAEM[Common Variable:Oxidation on M]	2	1426.59	3.00145	34	[b1+1, b6+1];[y1+1]	[b1+1:130.05042, b6+1:805.30328];[y1+1:166.05061]	[b1+1:0.00055, b6+1:-0.01523];[y1+1:-0.00263]	[b1+1:4.23, b6+1:-18.94];[y1+1:-15.92]	[b1+1:2497, b6+1:3575];[y1+1:6612]	3	D	0.511418	0	0
180417_05.raw	8797	26.5466	8781	1366.53	1	1365.52	DECOY_Q7Z794	Homo sapiens OX=9606	Keratin, type II cytoskeletal 1b	[58 to 74]	GGGYGGGSGGGYGGSGY	R,S	GGGYGGGSGGGYGGSGY	0	1365.52	3.00141	544	[y1+1, y8+1, y11+1]	[y1+1:182.08192, y8+1:717.28864, y11+1:918.36914]	[y1+1:0.00075, y8+1:0.00479, y11+1:0.01034]	[y1+1:4.17, y8+1:6.69, y11+1:11.27]	[y1+1:5653, y8+1:7084, y11+1:7041]	3	D	0.511418	0	0
180417_05.raw	7440	24.0157	7402	1095.44	1	1094.43	Q9GZM7	Homo sapiens OX=9606	Tubulointerstitial nephritis antigen-like	[125 to 132]	CTCQENRQ	R,W	C[Common Fixed:Carbamidomethyl on C]TC[Common Fixed:Carbamidomethyl on C]QENRQ	2	1094.42	3.00137	167	[b4+1, b5+1, b7+1]	[b4+1:550.17291, b5+1:679.21094, b7+1:949.35138]	[b4+1:-0.00192, b5+1:-0.00649, b7+1:-0.01008]	[b4+1:-3.49, b5+1:-9.56, b7+1:-10.63]	[b4+1:2710, b5+1:3387, b7+1:2562]	3	T	0.511418	0	0
180417_05.raw	5236	19.82	5208	1339.52	1	1338.51	P04040	Homo sapiens OX=9606	Catalase	[1 to 12]	MADSRDPASDQM	-,Q	M[Common Variable:Oxidation on M]ADSRDPASDQM	1	1338.52	3.00132	137	[b3+1];[y1+1, y5+1]	[b3+1:334.11203];[y1+1:150.05571, y5+1:551.21198]	[b3+1:0.00530];[y1+1:-0.00262, y5+1:-0.00101]	[b3+1:15.90];[y1+1:-17.55, y5+1:-1.84]	[b3+1:4482];[y1+1:3809, y5+1:3173]	3	T	0.511418	0	0
170921_06.raw	6826	21.1201	6807	965.505	1	964.498	DECOY_O15069	Homo sapiens OX=9606	NAC-alpha domain-containing protein 1	[583 to 591]	EEPAPRPGL	K,A	EEPAPRPGL	0	964.498	3.00131	200	[b3+1, b5+1, b8+1]	[b3+1:356.15097, b5+1:524.24170, b8+1:834.39734]	[b3+1:0.00574, b5+1:0.00660, b8+1:-0.01310]	[b3+1:16.17, b5+1:12.60, b8+1:-15.72]	[b3+1:7369, b5+1:9034, b8+1:9405]	3	D	0.511418	0	0
180417_05.raw	19972	48.7588	19958	1427.57	1	1426.57	Q12873	Homo sapiens OX=9606	Chromodomain-helicase-DNA-binding protein 3	[611 to 621]	DPHYAEMEEKY	K,Y	DPHYAEM[Common Variable:Oxidation on M]EEKY	1	1426.57	3.00129	80	[b2+1, b3+1, b4+1]	[b2+1:213.08821, b3+1:350.14560, b4+1:513.20154]	[b2+1:0.00123, b3+1:-0.00030, b4+1:-0.00769]	[b2+1:5.79, b3+1:-0.85, b4+1:-15.01]	[b2+1:2902, b3+1:4655, b4+1:4247]	3	T	0.511418	0	0
180417_05.raw	16446	41.8463	16433	1427.78	1	1426.77	Q96JI7	Homo sapiens OX=9606	Spatacsin	[652 to 662]	TFMIKFPWKLT	R,D	TFM[Common Variable:Oxidation on M]IKFPWKLT	1	1426.77	3.00128	347	[b7+1];[y1+1, y6+1]	[b7+1:881.44458];[y1+1:120.06355, y6+1:791.44965]	[b7+1:-0.01439];[y1+1:-0.00197, y6+1:0.00461]	[b7+1:-16.35];[y1+1:-16.52, y6+1:5.83]	[b7+1:7002];[y1+1:3891, y6+1:6991]	3	T	0.511418	0	0
170919_11.raw	8705	25.7156	8686	873.363	1	872.356	O60282	Homo sapiens OX=9606	Kinesin heavy chain isoform 5C	[642 to 648]	SLTDYMQ	K,N	SLTDYM[Common Variable:Oxidation on M]Q	1	872.359	3.00127	329	[b2+1, b3+1];[y1+1]	[b2+1:201.12347, b3+1:302.17166];[y1+1:147.07596]	[b2+1:0.00011, b3+1:0.00061];[y1+1:-0.00046]	[b2+1:0.53, b3+1:2.04];[y1+1:-3.15]	[b2+1:5830, b3+1:6524];[y1+1:4644]	3	T	0.511418	0	0
180417_07.raw	25126	58.529	25108	769.335	1	768.328	DECOY_Q92832	Homo sapiens OX=9606	Protein kinase C-binding protein NELL1	[172 to 178]	LGGEHPC	K,D	LGGEHPC[Common Fixed:Carbamidomethyl on C]	1	768.322	3.00126	824	[b2+1, b4+1, b6+1]	[b2+1:171.11363, b4+1:357.17825, b6+1:591.28876]	[b2+1:0.00083, b4+1:0.00139, b6+1:0.00022]	[b2+1:4.87, b4+1:3.91, b6+1:0.37]	[b2+1:58434, b4+1:68477, b6+1:61690]	3	D	0.51148	0	0
180417_07.raw	6722	23.4668	6708	1134.46	2	2266.91	Q86XP3	Homo sapiens OX=9606	ATP-dependent RNA helicase DDX42	[668 to 686]	SENMDRGNNNVMSNYEAYK	G,P	SENM[Common Variable:Oxidation on M]DRGNNNVM[Common Variable:Oxidation on M]SNYEAYK	2	2266.92	3.00125	263	[b12+1, b15+1];[y9+1]	[b12+1:1394.55969, b15+1:1758.67554];[y9+1:1120.50256]	[b12+1:0.01735, b15+1:-0.00509];[y9+1:0.00463]	[b12+1:12.45, b15+1:-2.89];[y9+1:4.13]	[b12+1:6254, b15+1:5358];[y9+1:15720]	3	T	0.51148	0	0
180417_05.raw	8304	25.6259	8285	958.386	1	957.378	DECOY_Q96GR2	Homo sapiens OX=9606	Long-chain-fatty-acid--CoA ligase ACSBG1	[705 to 713]	SDLMSPDGH	R,P	SDLMSPDGH	0	957.386	3.00117	92	[b8+1];[y5+1, y8+1]	[b8+1:803.33771];[y5+1:512.20367, y8+1:871.37354]	[b8+1:0.01371];[y5+1:-0.00628, y8+1:0.01209]	[b8+1:17.09];[y5+1:-12.28, y8+1:13.89]	[b8+1:3958];[y5+1:3666, y8+1:4957]	3	D	0.511607	0	0
180417_07.raw	8878	27.8004	8846	1033.39	1	1032.38	DECOY_P30039	Homo sapiens OX=9606	Phenazine biosynthesis-like domain-containing protein	[33 to 40]	HSCQFAHM	R,E	HSC[Common Fixed:Carbamidomethyl on C]QFAHM[Common Variable:Oxidation on M]	2	1032.39	3.00116	146	[b6+1, b7+1];[y1+1]	[b6+1:731.27905, b7+1:868.36652];[y1+1:166.05002]	[b6+1:-0.01392, b7+1:0.01463];[y1+1:-0.00322]	[b6+1:-19.06, b7+1:16.87];[y1+1:-19.53]	[b6+1:5709, b7+1:3791];[y1+1:5830]	3	D	0.511731	0	0
180417_07.raw	12418	34.5367	12393	1047.42	1	1046.42	DECOY_Q9H4I0	Homo sapiens OX=9606	Double-strand-break repair protein rad21-like protein 1	[51 to 59]	MLSFSQMGM	K,K	MLSFSQMGM[Common Variable:Oxidation on M]	1	1046.42	3.0011	354	[b5+1];[y1+1, y5+1]	[b5+1:566.26581];[y1+1:166.05003, y5+1:569.21539]	[b5+1:0.00151];[y1+1:-0.00321, y5+1:0.00960]	[b5+1:2.67];[y1+1:-19.43, y5+1:16.89]	[b5+1:13910];[y1+1:33485, y5+1:9380]	3	D	0.511731	0	0
180417_05.raw	19366	47.5862	19344	1175.59	1	1174.58	Q86W92	Homo sapiens OX=9606	Liprin-beta-1	[564 to 573]	PKDSQRNSPF	R,Q	PKDSQRNSPF	0	1174.57	3.0011	216	[b2+1, b8+1];[y1+1]	[b2+1:226.15451, b8+1:913.45825];[y1+1:166.08681]	[b2+1:-0.00049, b8+1:0.00963];[y1+1:0.00055]	[b2+1:-2.19, b8+1:10.56];[y1+1:3.34]	[b2+1:9423, b8+1:7871];[y1+1:5495]	3	T	0.511731	0	0
170922_04.raw	9288	29.3743	9262	1023.43	1	1022.42	P29323	Homo sapiens OX=9606	Ephrin type-B receptor 2	[375 to 383]	CGDNVQYAP	R,R	C[Common Fixed:Carbamidomethyl on C]GDNVQYAP	1	1022.41	3.00103	247	[b5+1];[y1+1, y2+1]	[b5+1:546.19910];[y1+1:116.07113, y2+1:187.10709]	[b5+1:0.00142];[y1+1:0.00052, y2+1:-0.00063]	[b5+1:2.61];[y1+1:4.55, y2+1:-3.40]	[b5+1:8195];[y1+1:4542, y2+1:4849]	3	T	0.511731	0	0
180417_05.raw	25777	60.4156	25763	1345.57	1	1344.56	DECOY_O14924	Homo sapiens OX=9606	Regulator of G-protein signaling 12	[1049 to 1059]	MGEILEGMDRY	R,L	M[Common Variable:Oxidation on M]GEILEGM[Common Variable:Oxidation on M]DRY	2	1344.57	3.00099	332	[y1+1, y9+1, y10+1]	[y1+1:182.08212, y9+1:1141.53015, y10+1:1198.55322]	[y1+1:0.00095, y9+1:0.01075, y10+1:0.01236]	[y1+1:5.26, y9+1:9.43, y10+1:10.32]	[y1+1:2390, y9+1:2731, y10+1:4094]	3	D	0.511858	0	0
180417_07.raw	16924	42.9115	16901	1186.47	1	1185.46	DECOY_Q6ZWK4	Homo sapiens OX=9606	Regulator of hemoglobinization and erythroid cell expansion protein	[1 to 10]	MMAVQDYEAP	-,E	M[Common Variable:Oxidation on M]M[Common Variable:Oxidation on M]AVQDYEAP	2	1185.47	3.00093	898	[y1+1, y2+1, y7+1]	[y1+1:116.07085, y2+1:187.10834, y7+1:821.36151]	[y1+1:0.00024, y2+1:0.00062, y7+1:-0.00606]	[y1+1:2.10, y2+1:3.32, y7+1:-7.39]	[y1+1:3395, y2+1:5666, y7+1:7666]	3	D	0.51192	0	0
180417_07.raw	9677	29.3318	9661	1250.47	1	1249.46	Q8NE71	Homo sapiens OX=9606	ATP-binding cassette sub-family F member 1	[224 to 235]	AEQGSEEEGEGE	K,E	AEQGSEEEGEGE	0	1249.46	3.00091	109	[b3+1, b7+1, b10+1]	[b3+1:329.14755, b7+1:731.27515, b10+1:1046.41040]	[b3+1:0.00199, b7+1:-0.00909, b10+1:0.01951]	[b3+1:6.07, b7+1:-12.45, b10+1:18.66]	[b3+1:7635, b7+1:13789, b10+1:25237]	3	T	0.51192	0	0
180417_07.raw	17745	44.4555	17712	814.353	1	813.346	DECOY_Q9BQQ7	Homo sapiens OX=9606	Receptor-transporting protein 3	[218 to 223]	MLEQFM	R,Q	M[Common Variable:Oxidation on M]LEQFM	1	813.34	3.0007	1157	[y1+1, y3+1, y4+1]	[y1+1:150.05620, y3+1:425.18863, y4+1:554.23364]	[y1+1:-0.00213, y3+1:0.00331, y4+1:0.00573]	[y1+1:-14.28, y3+1:7.81, y4+1:10.36]	[y1+1:2490, y3+1:3299, y4+1:3133]	3	D	0.512047	0	0
